# A high-quality genome assembly of the North American Song Sparrow, *Melospiza melodia*

**DOI:** 10.1101/850990

**Authors:** Swarnali Louha, David A. Ray, Kevin Winker, Travis Glenn

**Affiliations:** Institute of Bioinformatics, University of Georgia, Athens, GA, USA; Department of Biological Science, Texas Tech University, Lubbock, TX, USA; University of Alaska Museum, Fairbanks, AK, USA; Department of Environmental Health Science, College of Public Health, University of Georgia, Athens, GA, USA

**Keywords:** *Melospiza melodia*, Dovetail genomics, Passeriforms, whole genome sequencing, *de novo* assembly

## Abstract

The song sparrow, *Melospiza melodia*, is one of the most widely distributed species of songbirds found in North America. It has been used in a wide range of behavioral and ecological studies. This species’ pronounced morphological and behavioral diversity across populations makes it a favorable candidate in several areas of biomedical research. We have generated a high-quality *de novo* genome assembly of *M. melodia* using Illumina short read sequences from genomic and *in vitro* proximity-ligation libraries. The assembled genome is 978.3 Mb, with a coverage of 24.9×, N50 scaffold size of 5.6 Mb and N50 contig size of 31.7 Kb. Genes within our genome assembly are largely complete, with 87.5% full-length genes present out of a set of 4,915 universal single-copy orthologs present in most avian genomes. We annotated our genome assembly and constructed 15,086 gene models, a majority of which have high homology to related birds, *Taeniopygia guttata* and *Junco hyemalis*. In total, 83% of the annotated genes are assigned with putative functions. Furthermore, only ~7% of the genome is found to be repetitive; these regions and other non-coding functional regions are also identified. The high-quality *M. melodia* genome assembly and annotations we report will serve as a valuable resource for facilitating studies on genome structure and evolution that can contribute to biomedical research and serve as a reference in population genomic and comparative genomic studies of closely related species.

## Supplementary File S15 for "A high-quality genome assembly of the North American Song Sparrow, *Melospiza melodia*" (part 4 of 5)

Name	Seq_Len	StartPos	EndPos	Repetitions	Motif
>Scv2yLs_4711	18574085	16219713	16219722	5	AC
>Scv2yLs_4711	18574085	16230456	16230469	7	AC
>Scv2yLs_4711	18574085	16244043	16244052	5	CT
>Scv2yLs_4711	18574085	16244666	16244679	7	AG
>Scv2yLs_4711	18574085	16264283	16264292	5	AT
>Scv2yLs_4711	18574085	16279319	16279336	9	AT
>Scv2yLs_4711	18574085	16311202	16311211	5	CA
>Scv2yLs_4711	18574085	16326982	16326991	5	CT
>Scv2yLs_4711	18574085	16375156	16375165	5	CA
>Scv2yLs_4711	18574085	16375199	16375210	6	TA
>Scv2yLs_4711	18574085	16381081	16381098	6	AAG
>Scv2yLs_4711	18574085	16402076	16402095	5	AACA
>Scv2yLs_4711	18574085	16424484	16424513	10	CTA
>Scv2yLs_4711	18574085	16424514	16424570	19	TTA
>Scv2yLs_4711	18574085	16452752	16452763	6	TA
>Scv2yLs_4711	18574085	16475297	16475306	5	TG
>Scv2yLs_4711	18574085	16480027	16480038	6	AC
>Scv2yLs_4711	18574085	16481381	16481425	9	AAGGG
>Scv2yLs_4711	18574085	16485592	16485609	9	TA
>Scv2yLs_4711	18574085	16485611	16485622	6	AT
>Scv2yLs_4711	18574085	16503800	16503809	5	GT
>Scv2yLs_4711	18574085	16506723	16506732	5	CA
>Scv2yLs_4711	18574085	16557833	16557852	5	TAAA
>Scv2yLs_4711	18574085	16567969	16567988	10	TA
>Scv2yLs_4711	18574085	16587424	16587444	7	GCA
>Scv2yLs_4711	18574085	16602371	16602390	5	AAGG
>Scv2yLs_4711	18574085	16602395	16602430	9	AAGG
>Scv2yLs_4711	18574085	16605086	16605095	5	CA
>Scv2yLs_4711	18574085	16609913	16609922	5	TA
>Scv2yLs_4711	18574085	16612447	16612461	5	TTC
>Scv2yLs_4711	18574085	16634845	16634856	6	AT
>Scv2yLs_4711	18574085	16638103	16638112	5	TA
>Scv2yLs_4711	18574085	16641971	16641980	5	CA
>Scv2yLs_4711	18574085	16651787	16651798	6	GA
>Scv2yLs_4711	18574085	16653069	16653078	5	AG
>Scv2yLs_4711	18574085	16660433	16660442	5	TG
>Scv2yLs_4711	18574085	16661856	16661935	16	ATGAG
>Scv2yLs_4711	18574085	16686534	16686545	6	GA
>Scv2yLs_4711	18574085	16736430	16736439	5	TG
>Scv2yLs_4711	18574085	16738136	16738145	5	TA
>Scv2yLs_4711	18574085	16751833	16751847	5	TCC
>Scv2yLs_4711	18574085	16754844	16754853	5	GA
>Scv2yLs_4711	18574085	16759640	16759649	5	TG
>Scv2yLs_4711	18574085	16764599	16764608	5	TA
>Scv2yLs_4711	18574085	16778910	16778919	5	AT
>Scv2yLs_4711	18574085	16792000	16792011	6	AT
>Scv2yLs_4711	18574085	16810280	16810295	8	CT
>Scv2yLs_4711	18574085	16810296	16810305	5	AT
>Scv2yLs_4711	18574085	16810306	16810317	6	AC
>Scv2yLs_4711	18574085	16810328	16810339	6	AT
>Scv2yLs_4711	18574085	16810353	16810362	5	TA
>Scv2yLs_4711	18574085	16816651	16816660	5	TG
>Scv2yLs_4711	18574085	16833574	16833583	5	GA
>Scv2yLs_4711	18574085	16836260	16836281	11	AC
>Scv2yLs_4711	18574085	16864876	16864885	5	AT
>Scv2yLs_4711	18574085	16873108	16873131	6	TTTC
>Scv2yLs_4711	18574085	16873359	16873378	5	TCTT
>Scv2yLs_4711	18574085	16875482	16875493	6	GA
>Scv2yLs_4711	18574085	16875984	16876011	14	TG
>Scv2yLs_4711	18574085	16895419	16895428	5	TC
>Scv2yLs_4711	18574085	16899690	16899699	5	AC
>Scv2yLs_4711	18574085	16914115	16914124	5	AG
>Scv2yLs_4711	18574085	16914886	16914895	5	TC
>Scv2yLs_4711	18574085	16955800	16955811	6	GA
>Scv2yLs_4711	18574085	16979300	16979309	5	TA
>Scv2yLs_4711	18574085	16979311	16979324	7	AT
>Scv2yLs_4711	18574085	16982737	16982746	5	CT
>Scv2yLs_4711	18574085	16983855	16983866	6	TG
>Scv2yLs_4711	18574085	16984806	16984815	5	TA
>Scv2yLs_4711	18574085	16984820	16984829	5	TG
>Scv2yLs_4711	18574085	16989505	16989516	6	AT
>Scv2yLs_4711	18574085	16996870	16996879	5	GA
>Scv2yLs_4711	18574085	17009493	17009502	5	TG
>Scv2yLs_4711	18574085	17029867	17029880	7	CA
>Scv2yLs_4711	18574085	17039101	17039116	8	AG
>Scv2yLs_4711	18574085	17061408	17061435	7	TTGT
>Scv2yLs_4711	18574085	17065895	17065906	6	TC
>Scv2yLs_4711	18574085	17066000	17066024	5	TTTTG
>Scv2yLs_4711	18574085	17067150	17067159	5	TC
>Scv2yLs_4711	18574085	17069385	17069394	5	GT
>Scv2yLs_4711	18574085	17071137	17071150	7	TG
>Scv2yLs_4711	18574085	17074855	17074869	5	TTG
>Scv2yLs_4711	18574085	17082676	17082705	10	AAT
>Scv2yLs_4711	18574085	17084460	17084469	5	AG
>Scv2yLs_4711	18574085	17094865	17094874	5	GT
>Scv2yLs_4711	18574085	17104511	17104520	5	GT
>Scv2yLs_4711	18574085	17105046	17105105	12	AAATA
>Scv2yLs_4711	18574085	17117397	17117408	6	GT
>Scv2yLs_4711	18574085	17128214	17128228	5	GCA
>Scv2yLs_4711	18574085	17167464	17167499	18	TA
>Scv2yLs_4711	18574085	17171893	17171908	8	AT
>Scv2yLs_4711	18574085	17171912	17171921	5	AT
>Scv2yLs_4711	18574085	17176905	17176914	5	CT
>Scv2yLs_4711	18574085	17182143	17182156	7	CT
>Scv2yLs_4711	18574085	17187277	17187290	7	TG
>Scv2yLs_4711	18574085	17188088	17188105	6	GCT
>Scv2yLs_4711	18574085	17199775	17199784	5	TA
>Scv2yLs_4711	18574085	17199871	17199880	5	TA
>Scv2yLs_4711	18574085	17199903	17199914	6	TA
>Scv2yLs_4711	18574085	17200013	17200027	5	TAT
>Scv2yLs_4711	18574085	17206500	17206509	5	AG
>Scv2yLs_4711	18574085	17206894	17206908	5	TTG
>Scv2yLs_4711	18574085	17221806	17221815	5	CA
>Scv2yLs_4711	18574085	17236122	17236136	5	GGA
>Scv2yLs_4711	18574085	17241997	17242006	5	CA
>Scv2yLs_4711	18574085	17255039	17255052	7	TA
>Scv2yLs_4711	18574085	17311074	17311097	6	TCTT
>Scv2yLs_4711	18574085	17311492	17311511	5	CTTT
>Scv2yLs_4711	18574085	17333226	17333235	5	AT
>Scv2yLs_4711	18574085	17347985	17347994	5	CA
>Scv2yLs_4711	18574085	17367938	17367973	9	ATAA
>Scv2yLs_4711	18574085	17375429	17375438	5	AC
>Scv2yLs_4711	18574085	17378109	17378135	9	TAT
>Scv2yLs_4711	18574085	17393953	17393962	5	TG
>Scv2yLs_4711	18574085	17397063	17397072	5	AC
>Scv2yLs_4711	18574085	17397746	17397763	9	TG
>Scv2yLs_4711	18574085	17401332	17401341	5	TG
>Scv2yLs_4711	18574085	17410240	17410266	9	TTA
>Scv2yLs_4711	18574085	17420575	17420586	6	CT
>Scv2yLs_4711	18574085	17433540	17433549	5	TC
>Scv2yLs_4711	18574085	17445428	17445437	5	AT
>Scv2yLs_4711	18574085	17471877	17471886	5	AG
>Scv2yLs_4711	18574085	17473064	17473085	11	CA
>Scv2yLs_4711	18574085	17479432	17479443	6	AT
>Scv2yLs_4711	18574085	17481886	17481895	5	GA
>Scv2yLs_4711	18574085	17483652	17483675	6	AAAC
>Scv2yLs_4711	18574085	17485491	17485530	8	TAAAT
>Scv2yLs_4711	18574085	17493164	17493173	5	AT
>Scv2yLs_4711	18574085	17498205	17498309	21	GAGAT
>Scv2yLs_4711	18574085	17503033	17503044	6	AT
>Scv2yLs_4711	18574085	17509545	17509554	5	CA
>Scv2yLs_4711	18574085	17522915	17523029	23	GAATA
>Scv2yLs_4711	18574085	17539165	17539202	19	TA
>Scv2yLs_4711	18574085	17539399	17539440	7	TAATAG
>Scv2yLs_4711	18574085	17539441	17539482	14	TAA
>Scv2yLs_4711	18574085	17542018	17542039	11	AT
>Scv2yLs_4711	18574085	17576619	17576630	6	AG
>Scv2yLs_4711	18574085	17577776	17577785	5	TC
>Scv2yLs_4711	18574085	17588513	17588600	22	ATCT
>Scv2yLs_4711	18574085	17588614	17588633	5	ATCT
>Scv2yLs_4711	18574085	17590926	17590937	6	AC
>Scv2yLs_4711	18574085	17613597	17613606	5	AT
>Scv2yLs_4711	18574085	17617199	17617208	5	TC
>Scv2yLs_4711	18574085	17622324	17622338	5	TAA
>Scv2yLs_4711	18574085	17634044	17634059	8	AT
>Scv2yLs_4711	18574085	17638800	17638809	5	AT
>Scv2yLs_4711	18574085	17646794	17646805	6	AT
>Scv2yLs_4711	18574085	17654885	17654899	5	CAA
>Scv2yLs_4711	18574085	17658055	17658064	5	TC
>Scv2yLs_4711	18574085	17658579	17658588	5	AC
>Scv2yLs_4711	18574085	17668079	17668093	5	TTA
>Scv2yLs_4711	18574085	17669863	17669882	5	ACAA
>Scv2yLs_4711	18574085	17676149	17676158	5	TG
>Scv2yLs_4711	18574085	17677306	17677315	5	TG
>Scv2yLs_4711	18574085	17699158	17699172	5	TTA
>Scv2yLs_4711	18574085	17706688	17706697	5	AT
>Scv2yLs_4711	18574085	17764073	17764084	6	TA
>Scv2yLs_4711	18574085	17764798	17764811	7	CA
>Scv2yLs_4711	18574085	17767811	17767840	10	GAG
>Scv2yLs_4711	18574085	17776915	17776924	5	AT
>Scv2yLs_4711	18574085	17782818	17782835	6	TAA
>Scv2yLs_4711	18574085	17795375	17795384	5	TG
>Scv2yLs_4711	18574085	17815847	17815858	6	CA
>Scv2yLs_4711	18574085	17819521	17819530	5	AC
>Scv2yLs_4711	18574085	17865715	17865726	6	AC
>Scv2yLs_4711	18574085	17887368	17887383	8	TA
>Scv2yLs_4711	18574085	17928444	17928458	5	AAT
>Scv2yLs_4711	18574085	17930416	17930427	6	AT
>Scv2yLs_4711	18574085	17932078	17932097	5	ACAA
>Scv2yLs_4711	18574085	17962124	17962138	5	TAA
>Scv2yLs_4711	18574085	17962813	17962836	12	TA
>Scv2yLs_4711	18574085	17966866	17966879	7	AT
>Scv2yLs_4711	18574085	17967768	17967782	5	CAC
>Scv2yLs_4711	18574085	17992320	17992399	16	ATTTT
>Scv2yLs_4711	18574085	17996209	17996218	5	TA
>Scv2yLs_4711	18574085	18012565	18012640	19	TAAC
>Scv2yLs_4711	18574085	18013681	18013690	5	CT
>Scv2yLs_4711	18574085	18018847	18018856	5	AT
>Scv2yLs_4711	18574085	18021649	18021678	5	CTTGTC
>Scv2yLs_4711	18574085	18028980	18028999	5	TTTG
>Scv2yLs_4711	18574085	18029378	18029387	5	TA
>Scv2yLs_4711	18574085	18030506	18030517	6	TC
>Scv2yLs_4711	18574085	18044867	18044878	6	AT
>Scv2yLs_4711	18574085	18053742	18053763	11	TG
>Scv2yLs_4711	18574085	18059375	18059395	7	TGC
>Scv2yLs_4711	18574085	18073935	18073986	13	GGAA
>Scv2yLs_4711	18574085	18090012	18090035	8	TAG
>Scv2yLs_4711	18574085	18099960	18099971	6	AT
>Scv2yLs_4711	18574085	18104020	18104163	24	AGAGAA
>Scv2yLs_4711	18574085	18109615	18109624	5	TC
>Scv2yLs_4711	18574085	18109907	18109926	5	AAAC
>Scv2yLs_4711	18574085	18120587	18120596	5	AG
>Scv2yLs_4711	18574085	18134622	18134642	7	AAC
>Scv2yLs_4711	18574085	18153614	18153703	18	AGAGA
>Scv2yLs_4711	18574085	18159441	18159450	5	AC
>Scv2yLs_4711	18574085	18169011	18169020	5	TG
>Scv2yLs_4711	18574085	18185339	18185348	5	CT
>Scv2yLs_4711	18574085	18204337	18204352	8	TA
>Scv2yLs_4711	18574085	18207483	18207494	6	TA
>Scv2yLs_4711	18574085	18211897	18211916	10	AC
>Scv2yLs_4711	18574085	18212466	18212475	5	CT
>Scv2yLs_4711	18574085	18212476	18212489	7	CA
>Scv2yLs_4711	18574085	18212491	18212500	5	AC
>Scv2yLs_4711	18574085	18212501	18212516	8	TC
>Scv2yLs_4711	18574085	18234159	18234172	7	TC
>Scv2yLs_4711	18574085	18244617	18244637	7	TTA
>Scv2yLs_4711	18574085	18260695	18260704	5	AT
>Scv2yLs_4711	18574085	18260711	18260720	5	AT
>Scv2yLs_4711	18574085	18260729	18260764	9	ATAC
>Scv2yLs_4711	18574085	18264256	18264265	5	AC
>Scv2yLs_4711	18574085	18281247	18281256	5	CA
>Scv2yLs_4711	18574085	18286825	18286834	5	CA
>Scv2yLs_4711	18574085	18306624	18306633	5	AT
>Scv2yLs_4711	18574085	18316467	18316476	5	TG
>Scv2yLs_4711	18574085	18330923	18330932	5	AG
>Scv2yLs_4711	18574085	18350633	18350648	8	TA
>Scv2yLs_4711	18574085	18356554	18356563	5	TG
>Scv2yLs_4711	18574085	18375488	18375497	5	CA
>Scv2yLs_4711	18574085	18376220	18376239	5	TGTT
>Scv2yLs_4711	18574085	18384409	18384422	7	TA
>Scv2yLs_4711	18574085	18390627	18390636	5	TG
>Scv2yLs_4711	18574085	18413132	18413141	5	TA
>Scv2yLs_4711	18574085	18413143	18413158	8	TA
>Scv2yLs_4711	18574085	18413162	18413173	6	TA
>Scv2yLs_4711	18574085	18413176	18413187	6	TA
>Scv2yLs_4711	18574085	18413205	18413214	5	TA
>Scv2yLs_4711	18574085	18413216	18413227	6	TA
>Scv2yLs_4711	18574085	18428959	18428970	6	TC
>Scv2yLs_4711	18574085	18429276	18429365	18	TTCTA
>Scv2yLs_4711	18574085	18430171	18430180	5	TG
>Scv2yLs_4711	18574085	18431861	18431872	6	AT
>Scv2yLs_4711	18574085	18444208	18444219	6	AC
>Scv2yLs_4711	18574085	18449158	18449167	5	GT
>Scv2yLs_4711	18574085	18480364	18480383	5	TTTG
>Scv2yLs_4711	18574085	18498678	18498693	8	AC
>Scv2yLs_4711	18574085	18503202	18503213	6	TA
>Scv2yLs_4711	18574085	18504440	18504454	5	TTG
>Scv2yLs_4711	18574085	18512887	18512896	5	TC
>Scv2yLs_4711	18574085	18512921	18512930	5	AG
>Scv2yLs_4711	18574085	18517096	18517105	5	TC
>Scv2yLs_4711	18574085	18518816	18518841	13	TA
>Scv2yLs_4711	18574085	18518843	18518852	5	AT
>Scv2yLs_4711	18574085	18520785	18520856	12	TATATC
>Scv2yLs_4711	18574085	18537938	18537951	7	AC
>Scv2yLs_4711	18574085	18545575	18545592	6	CTG
>Scv2yLs_4711	18574085	18563948	18563957	5	AT
>Scv2yLs_4713	3988	2758	2775	6	CCT
>Scv2yLs_4714	20125	12343	12352	5	TG
>Scv2yLs_4714	20125	14592	14601	5	AG
>Scv2yLs_4714	20125	15606	15619	7	GT
>Scv2yLs_4714	20125	17158	17169	6	TA
>Scv2yLs_4714	20125	17177	17186	5	TA
>Scv2yLs_4714	20125	19411	19454	11	GTCT
>Scv2yLs_4717	3093550	35584	35593	5	TG
>Scv2yLs_4717	3093550	63073	63092	10	GT
>Scv2yLs_4717	3093550	76497	76508	6	AT
>Scv2yLs_4717	3093550	79791	79800	5	GA
>Scv2yLs_4717	3093550	88087	88098	6	TC
>Scv2yLs_4717	3093550	88107	88126	10	TA
>Scv2yLs_4717	3093550	88136	88151	8	AT
>Scv2yLs_4717	3093550	94782	94793	6	AC
>Scv2yLs_4717	3093550	94811	94820	5	AC
>Scv2yLs_4717	3093550	94821	94834	7	AT
>Scv2yLs_4717	3093550	108118	108127	5	AC
>Scv2yLs_4717	3093550	109935	109944	5	AC
>Scv2yLs_4717	3093550	128353	128368	8	AT
>Scv2yLs_4717	3093550	159086	159115	15	AT
>Scv2yLs_4717	3093550	177111	177158	8	CATATA
>Scv2yLs_4717	3093550	181503	181520	6	CAG
>Scv2yLs_4717	3093550	184448	184457	5	AT
>Scv2yLs_4717	3093550	205250	205259	5	TG
>Scv2yLs_4717	3093550	207325	207396	18	TGAA
>Scv2yLs_4717	3093550	211409	211426	9	TA
>Scv2yLs_4717	3093550	220948	220957	5	TG
>Scv2yLs_4717	3093550	238918	238931	7	AT
>Scv2yLs_4717	3093550	247504	247523	10	GT
>Scv2yLs_4717	3093550	255975	255984	5	CT
>Scv2yLs_4717	3093550	263794	263803	5	GA
>Scv2yLs_4717	3093550	285288	285299	6	GA
>Scv2yLs_4717	3093550	285300	285309	5	GT
>Scv2yLs_4717	3093550	294082	294091	5	CT
>Scv2yLs_4717	3093550	307391	307400	5	GA
>Scv2yLs_4717	3093550	307415	307424	5	GA
>Scv2yLs_4717	3093550	307826	307845	5	AGGA
>Scv2yLs_4717	3093550	361069	361078	5	TG
>Scv2yLs_4717	3093550	370775	370784	5	GT
>Scv2yLs_4717	3093550	384089	384102	7	CT
>Scv2yLs_4717	3093550	398627	398636	5	TG
>Scv2yLs_4717	3093550	411971	411980	5	TC
>Scv2yLs_4717	3093550	416356	416367	6	GT
>Scv2yLs_4717	3093550	425531	425540	5	AC
>Scv2yLs_4717	3093550	426986	426997	6	TA
>Scv2yLs_4717	3093550	444333	444342	5	GA
>Scv2yLs_4717	3093550	459259	459268	5	AC
>Scv2yLs_4717	3093550	466012	466021	5	TA
>Scv2yLs_4717	3093550	472597	472606	5	TA
>Scv2yLs_4717	3093550	476825	476834	5	AT
>Scv2yLs_4717	3093550	480924	480941	6	TTG
>Scv2yLs_4717	3093550	503862	503871	5	AC
>Scv2yLs_4717	3093550	522419	522430	6	TC
>Scv2yLs_4717	3093550	530535	530544	5	TC
>Scv2yLs_4717	3093550	538304	538319	8	TC
>Scv2yLs_4717	3093550	553879	553888	5	AT
>Scv2yLs_4717	3093550	559807	559816	5	GT
>Scv2yLs_4717	3093550	581462	581475	7	AC
>Scv2yLs_4717	3093550	626681	626695	5	AAC
>Scv2yLs_4717	3093550	634718	634739	11	CA
>Scv2yLs_4717	3093550	636233	636242	5	CT
>Scv2yLs_4717	3093550	645684	645695	6	AT
>Scv2yLs_4717	3093550	672238	672247	5	AC
>Scv2yLs_4717	3093550	677230	677239	5	AG
>Scv2yLs_4717	3093550	681900	681915	8	TA
>Scv2yLs_4717	3093550	686275	686286	6	TA
>Scv2yLs_4717	3093550	697412	697423	6	TA
>Scv2yLs_4717	3093550	699899	699914	8	TC
>Scv2yLs_4717	3093550	712799	712810	6	GT
>Scv2yLs_4717	3093550	749742	749756	5	GAA
>Scv2yLs_4717	3093550	751764	751777	7	TA
>Scv2yLs_4717	3093550	767589	767600	6	CA
>Scv2yLs_4717	3093550	773176	773185	5	CA
>Scv2yLs_4717	3093550	780238	780247	5	AC
>Scv2yLs_4717	3093550	804654	804671	9	AT
>Scv2yLs_4717	3093550	814389	814418	6	CTCTC
>Scv2yLs_4717	3093550	824337	824348	6	TA
>Scv2yLs_4717	3093550	839033	839042	5	TC
>Scv2yLs_4717	3093550	840004	840018	5	CTC
>Scv2yLs_4717	3093550	842127	842136	5	TC
>Scv2yLs_4717	3093550	843758	843771	7	TG
>Scv2yLs_4717	3093550	849114	849123	5	GA
>Scv2yLs_4717	3093550	849723	849732	5	AC
>Scv2yLs_4717	3093550	851974	851983	5	AC
>Scv2yLs_4717	3093550	854978	854992	5	ATA
>Scv2yLs_4717	3093550	857664	857675	6	GA
>Scv2yLs_4717	3093550	886932	887063	22	TCTCTT
>Scv2yLs_4717	3093550	899521	899545	5	TTATA
>Scv2yLs_4717	3093550	915675	915689	5	AAT
>Scv2yLs_4717	3093550	915984	915993	5	AC
>Scv2yLs_4717	3093550	937804	937833	10	AGC
>Scv2yLs_4717	3093550	951795	951816	11	TC
>Scv2yLs_4717	3093550	956370	956379	5	TG
>Scv2yLs_4717	3093550	959525	959536	6	CT
>Scv2yLs_4717	3093550	966442	966451	5	AT
>Scv2yLs_4717	3093550	966600	966613	7	AT
>Scv2yLs_4717	3093550	966653	966662	5	TA
>Scv2yLs_4717	3093550	980201	980212	6	AC
>Scv2yLs_4717	3093550	980213	980222	5	AT
>Scv2yLs_4717	3093550	980392	980443	26	TA
>Scv2yLs_4717	3093550	989801	989810	5	AC
>Scv2yLs_4717	3093550	1031480	1031500	7	TAC
>Scv2yLs_4717	3093550	1031502	1031567	22	ATA
>Scv2yLs_4717	3093550	1043707	1043732	13	AT
>Scv2yLs_4717	3093550	1074405	1074418	7	TG
>Scv2yLs_4717	3093550	1093324	1093333	5	TA
>Scv2yLs_4717	3093550	1099298	1099307	5	GT
>Scv2yLs_4717	3093550	1121993	1122002	5	AT
>Scv2yLs_4717	3093550	1128329	1128383	11	TTATG
>Scv2yLs_4717	3093550	1128410	1128544	27	TATAT
>Scv2yLs_4717	3093550	1136054	1136073	10	GA
>Scv2yLs_4717	3093550	1137660	1137669	5	AC
>Scv2yLs_4717	3093550	1139802	1139813	6	AT
>Scv2yLs_4717	3093550	1145412	1145423	6	AT
>Scv2yLs_4717	3093550	1151252	1151271	10	AT
>Scv2yLs_4717	3093550	1154213	1154227	5	AAT
>Scv2yLs_4717	3093550	1171011	1171020	5	TA
>Scv2yLs_4717	3093550	1175750	1175759	5	AT
>Scv2yLs_4717	3093550	1176691	1176714	12	AC
>Scv2yLs_4717	3093550	1176715	1176736	11	AT
>Scv2yLs_4717	3093550	1176779	1176788	5	AT
>Scv2yLs_4717	3093550	1176794	1176807	7	TA
>Scv2yLs_4717	3093550	1186690	1186701	6	AC
>Scv2yLs_4717	3093550	1207346	1207381	18	TG
>Scv2yLs_4717	3093550	1208672	1208681	5	CA
>Scv2yLs_4717	3093550	1223163	1223174	6	AC
>Scv2yLs_4717	3093550	1230301	1230355	11	ATCAT
>Scv2yLs_4717	3093550	1230356	1230400	9	ATATC
>Scv2yLs_4717	3093550	1241338	1241349	6	GT
>Scv2yLs_4717	3093550	1251280	1251293	7	CA
>Scv2yLs_4717	3093550	1261686	1261766	27	TAA
>Scv2yLs_4717	3093550	1268875	1268884	5	TC
>Scv2yLs_4717	3093550	1272081	1272102	11	TG
>Scv2yLs_4717	3093550	1283514	1283543	5	TTTTGG
>Scv2yLs_4717	3093550	1291304	1291317	7	AT
>Scv2yLs_4717	3093550	1311619	1311732	19	AAAAGG
>Scv2yLs_4717	3093550	1321857	1321866	5	AG
>Scv2yLs_4717	3093550	1324992	1325003	6	GT
>Scv2yLs_4717	3093550	1344647	1344756	22	GAAGA
>Scv2yLs_4717	3093550	1350359	1350390	16	CA
>Scv2yLs_4717	3093550	1363261	1363290	15	GT
>Scv2yLs_4717	3093550	1373166	1373175	5	TG
>Scv2yLs_4717	3093550	1374485	1374494	5	AG
>Scv2yLs_4717	3093550	1395694	1395723	10	ATC
>Scv2yLs_4717	3093550	1417044	1417058	5	CTC
>Scv2yLs_4717	3093550	1430485	1430496	6	TA
>Scv2yLs_4717	3093550	1430522	1430533	6	TA
>Scv2yLs_4717	3093550	1440320	1440331	6	TA
>Scv2yLs_4717	3093550	1440334	1440343	5	TA
>Scv2yLs_4717	3093550	1440349	1440370	11	AC
>Scv2yLs_4717	3093550	1440371	1440386	8	AT
>Scv2yLs_4717	3093550	1443166	1443219	9	GGAAAG
>Scv2yLs_4717	3093550	1466492	1466507	8	CA
>Scv2yLs_4717	3093550	1467077	1467094	9	TG
>Scv2yLs_4717	3093550	1476579	1476588	5	AG
>Scv2yLs_4717	3093550	1485028	1485055	7	ATGG
>Scv2yLs_4717	3093550	1501087	1501096	5	GA
>Scv2yLs_4717	3093550	1503958	1503967	5	CT
>Scv2yLs_4717	3093550	1505944	1505957	7	AT
>Scv2yLs_4717	3093550	1512591	1512600	5	AT
>Scv2yLs_4717	3093550	1536050	1536061	6	AC
>Scv2yLs_4717	3093550	1547910	1547930	7	TTG
>Scv2yLs_4717	3093550	1552285	1552294	5	CA
>Scv2yLs_4717	3093550	1552314	1552325	6	AC
>Scv2yLs_4717	3093550	1573811	1573822	6	CA
>Scv2yLs_4717	3093550	1575460	1575475	8	CT
>Scv2yLs_4717	3093550	1576924	1576937	7	CA
>Scv2yLs_4717	3093550	1577970	1577981	6	CA
>Scv2yLs_4717	3093550	1583812	1583821	5	CA
>Scv2yLs_4717	3093550	1587346	1587355	5	AT
>Scv2yLs_4717	3093550	1620683	1620707	5	TCCAA
>Scv2yLs_4717	3093550	1621040	1621049	5	CA
>Scv2yLs_4717	3093550	1646587	1646596	5	AC
>Scv2yLs_4717	3093550	1663438	1663447	5	AC
>Scv2yLs_4717	3093550	1670335	1670348	7	TA
>Scv2yLs_4717	3093550	1670351	1670360	5	CA
>Scv2yLs_4717	3093550	1671403	1671414	6	CA
>Scv2yLs_4717	3093550	1674250	1674259	5	AT
>Scv2yLs_4717	3093550	1684430	1684443	7	AT
>Scv2yLs_4717	3093550	1700210	1700219	5	AG
>Scv2yLs_4717	3093550	1713835	1713849	5	TCA
>Scv2yLs_4717	3093550	1723081	1723094	7	CT
>Scv2yLs_4717	3093550	1741038	1741051	7	CA
>Scv2yLs_4717	3093550	1745459	1745470	6	CA
>Scv2yLs_4717	3093550	1781098	1781107	5	AC
>Scv2yLs_4717	3093550	1789759	1789768	5	AG
>Scv2yLs_4717	3093550	1798815	1798824	5	TC
>Scv2yLs_4717	3093550	1809468	1809482	5	CTC
>Scv2yLs_4717	3093550	1837349	1837363	5	ACA
>Scv2yLs_4717	3093550	1868750	1868767	6	GGA
>Scv2yLs_4717	3093550	1873137	1873146	5	TG
>Scv2yLs_4717	3093550	1880138	1880152	5	GCA
>Scv2yLs_4717	3093550	1888473	1888482	5	AT
>Scv2yLs_4717	3093550	1903994	1904003	5	AC
>Scv2yLs_4717	3093550	1906850	1906859	5	AC
>Scv2yLs_4717	3093550	1925171	1925184	7	TA
>Scv2yLs_4717	3093550	1928101	1928115	5	ATT
>Scv2yLs_4717	3093550	1928999	1929014	8	TG
>Scv2yLs_4717	3093550	1935208	1935219	6	TG
>Scv2yLs_4717	3093550	1935224	1935237	7	TA
>Scv2yLs_4717	3093550	1947992	1948007	8	CA
>Scv2yLs_4717	3093550	1948008	1948019	6	TA
>Scv2yLs_4717	3093550	1957777	1957875	33	TTA
>Scv2yLs_4717	3093550	1965643	1965652	5	CA
>Scv2yLs_4717	3093550	1972618	1972627	5	TA
>Scv2yLs_4717	3093550	1973693	1973706	7	TA
>Scv2yLs_4717	3093550	1993455	1993469	5	CCT
>Scv2yLs_4717	3093550	1998952	1998966	5	CGC
>Scv2yLs_4717	3093550	2006807	2006824	6	TTG
>Scv2yLs_4717	3093550	2046562	2046571	5	GT
>Scv2yLs_4717	3093550	2052550	2052564	5	GAG
>Scv2yLs_4717	3093550	2062116	2062127	6	GA
>Scv2yLs_4717	3093550	2063449	2063458	5	AC
>Scv2yLs_4717	3093550	2069013	2069076	8	AGAAGGAG
>Scv2yLs_4717	3093550	2076769	2076793	5	CATTT
>Scv2yLs_4717	3093550	2076894	2076918	5	TTTTC
>Scv2yLs_4717	3093550	2088401	2088427	9	CTG
>Scv2yLs_4717	3093550	2104054	2104063	5	TA
>Scv2yLs_4717	3093550	2108661	2108690	6	TATTA
>Scv2yLs_4717	3093550	2148634	2148643	5	GA
>Scv2yLs_4717	3093550	2165532	2165555	6	GGAT
>Scv2yLs_4717	3093550	2193064	2193073	5	AT
>Scv2yLs_4717	3093550	2193083	2193092	5	AT
>Scv2yLs_4717	3093550	2195197	2195206	5	CT
>Scv2yLs_4717	3093550	2199410	2199419	5	TA
>Scv2yLs_4717	3093550	2213451	2213460	5	GT
>Scv2yLs_4717	3093550	2219269	2219292	6	GAAA
>Scv2yLs_4717	3093550	2226295	2226312	6	TCA
>Scv2yLs_4717	3093550	2231078	2231089	6	AG
>Scv2yLs_4717	3093550	2265099	2265108	5	TA
>Scv2yLs_4717	3093550	2277407	2277416	5	AC
>Scv2yLs_4717	3093550	2277423	2277450	14	AT
>Scv2yLs_4717	3093550	2297787	2297804	9	GT
>Scv2yLs_4717	3093550	2304596	2304605	5	AT
>Scv2yLs_4717	3093550	2309067	2309078	6	TA
>Scv2yLs_4717	3093550	2309866	2309919	27	AT
>Scv2yLs_4717	3093550	2311363	2311376	7	GT
>Scv2yLs_4717	3093550	2319413	2319422	5	GT
>Scv2yLs_4717	3093550	2338802	2338821	5	ATTT
>Scv2yLs_4717	3093550	2348682	2348691	5	CT
>Scv2yLs_4717	3093550	2356255	2356270	8	GT
>Scv2yLs_4717	3093550	2377109	2377126	6	TAA
>Scv2yLs_4717	3093550	2377287	2377296	5	TC
>Scv2yLs_4717	3093550	2401336	2401345	5	GA
>Scv2yLs_4717	3093550	2403414	2403429	8	CT
>Scv2yLs_4717	3093550	2406138	2406147	5	TA
>Scv2yLs_4717	3093550	2406165	2406178	7	AT
>Scv2yLs_4717	3093550	2406955	2406970	8	AT
>Scv2yLs_4717	3093550	2407533	2407542	5	TA
>Scv2yLs_4717	3093550	2407571	2407582	6	TA
>Scv2yLs_4717	3093550	2479968	2479977	5	AT
>Scv2yLs_4717	3093550	2480002	2480011	5	AT
>Scv2yLs_4717	3093550	2480018	2480029	6	AT
>Scv2yLs_4717	3093550	2490865	2490874	5	AT
>Scv2yLs_4717	3093550	2498703	2498847	29	TTTAT
>Scv2yLs_4717	3093550	2501212	2501221	5	TA
>Scv2yLs_4717	3093550	2517688	2517697	5	AT
>Scv2yLs_4717	3093550	2521313	2521324	6	TG
>Scv2yLs_4717	3093550	2522609	2522622	7	CA
>Scv2yLs_4717	3093550	2526908	2526917	5	GT
>Scv2yLs_4717	3093550	2566387	2566446	12	GGGAA
>Scv2yLs_4717	3093550	2579378	2579392	5	CAA
>Scv2yLs_4717	3093550	2605333	2605354	11	TA
>Scv2yLs_4717	3093550	2617835	2617844	5	TA
>Scv2yLs_4717	3093550	2627020	2627034	5	AAT
>Scv2yLs_4717	3093550	2661695	2661708	7	AT
>Scv2yLs_4717	3093550	2668519	2668528	5	TC
>Scv2yLs_4717	3093550	2687210	2687229	10	GA
>Scv2yLs_4717	3093550	2694414	2694425	6	GA
>Scv2yLs_4717	3093550	2706764	2706773	5	CT
>Scv2yLs_4717	3093550	2730071	2730080	5	CA
>Scv2yLs_4717	3093550	2740184	2740193	5	TC
>Scv2yLs_4717	3093550	2746831	2746840	5	TG
>Scv2yLs_4717	3093550	2756285	2756294	5	AC
>Scv2yLs_4717	3093550	2756295	2756304	5	AT
>Scv2yLs_4717	3093550	2764961	2764970	5	CA
>Scv2yLs_4717	3093550	2771003	2771012	5	TG
>Scv2yLs_4717	3093550	2783804	2783813	5	TG
>Scv2yLs_4717	3093550	2788064	2788073	5	GA
>Scv2yLs_4717	3093550	2811744	2811753	5	TA
>Scv2yLs_4717	3093550	2811754	2811767	7	TG
>Scv2yLs_4717	3093550	2832196	2832205	5	TC
>Scv2yLs_4717	3093550	2840391	2840428	19	TA
>Scv2yLs_4717	3093550	2849431	2849440	5	CA
>Scv2yLs_4717	3093550	2852690	2852699	5	AG
>Scv2yLs_4717	3093550	2881904	2881913	5	AT
>Scv2yLs_4717	3093550	2881970	2881981	6	AC
>Scv2yLs_4717	3093550	2906070	2906079	5	CA
>Scv2yLs_4717	3093550	2912068	2912077	5	AC
>Scv2yLs_4717	3093550	2915130	2915154	5	AACAA
>Scv2yLs_4717	3093550	2918381	2918390	5	AC
>Scv2yLs_4717	3093550	2920984	2921001	6	TTG
>Scv2yLs_4717	3093550	2947818	2947837	5	CTTC
>Scv2yLs_4717	3093550	2953604	2953613	5	AC
>Scv2yLs_4717	3093550	2955896	2955929	17	GT
>Scv2yLs_4717	3093550	2955954	2955968	5	GAG
>Scv2yLs_4717	3093550	2973363	2973517	31	TCTTT
>Scv2yLs_4717	3093550	2982395	2982410	8	AC
>Scv2yLs_4717	3093550	2982418	2982427	5	CA
>Scv2yLs_4717	3093550	2982442	2982453	6	GT
>Scv2yLs_4717	3093550	2982459	2982498	10	TATG
>Scv2yLs_4717	3093550	2991670	2991679	5	TC
>Scv2yLs_4717	3093550	2994180	2994191	6	GT
>Scv2yLs_4717	3093550	2998709	2998800	23	AGAT
>Scv2yLs_4717	3093550	3019415	3019435	7	GGA
>Scv2yLs_4717	3093550	3019449	3019463	5	GCT
>Scv2yLs_4717	3093550	3023771	3023780	5	TG
>Scv2yLs_4717	3093550	3038238	3038249	6	AT
>Scv2yLs_4717	3093550	3040781	3040792	6	AG
>Scv2yLs_4717	3093550	3057492	3057501	5	AT
>Scv2yLs_4717	3093550	3057761	3057770	5	AG
>Scv2yLs_4717	3093550	3077675	3077696	11	AT
>Scv2yLs_4717	3093550	3077713	3077730	9	AT
>Scv2yLs_4717	3093550	3083331	3083348	9	GA
>Scv2yLs_4717	3093550	3083873	3083882	5	CA
>Scv2yLs_4720	1768	1651	1671	7	AGG
>Scv2yLs_4728	1312	696	705	5	TG
>Scv2yLs_473	1540	360	369	5	TC
>Scv2yLs_4737	41596	5452	5481	5	ATATTT
>Scv2yLs_4737	41596	9504	9513	5	AC
>Scv2yLs_4737	41596	17385	17394	5	AT
>Scv2yLs_4737	41596	18452	18461	5	AC
>Scv2yLs_4737	41596	28418	28431	7	TC
>Scv2yLs_4737	41596	33446	33455	5	TC
>Scv2yLs_4737	41596	35416	35425	5	TG
>Scv2yLs_4737	41596	39599	39608	5	TG
>Scv2yLs_474	42232	6128	6152	5	GAGAA
>Scv2yLs_474	42232	12230	12239	5	TA
>Scv2yLs_474	42232	13527	13538	6	CA
>Scv2yLs_474	42232	13600	13620	7	TTA
>Scv2yLs_474	42232	19233	19244	6	AT
>Scv2yLs_474	42232	20929	21000	12	ATAGAT
>Scv2yLs_474	42232	21020	21029	5	TA
>Scv2yLs_474	42232	40817	40846	5	GGGTTA
>Scv2yLs_4741	591240	2732	2743	6	AG
>Scv2yLs_4741	591240	3373	3384	6	TC
>Scv2yLs_4741	591240	21598	21607	5	AC
>Scv2yLs_4741	591240	24432	24551	24	GAAGA
>Scv2yLs_4741	591240	34436	34445	5	AG
>Scv2yLs_4741	591240	52423	52432	5	TG
>Scv2yLs_4741	591240	80258	80267	5	TC
>Scv2yLs_4741	591240	91056	91065	5	TG
>Scv2yLs_4741	591240	91949	91958	5	CA
>Scv2yLs_4741	591240	103629	103643	5	ATT
>Scv2yLs_4741	591240	131198	131209	6	AT
>Scv2yLs_4741	591240	136954	136969	8	TG
>Scv2yLs_4741	591240	162688	162701	7	AG
>Scv2yLs_4741	591240	178568	178588	7	TTA
>Scv2yLs_4741	591240	178589	178618	10	GTA
>Scv2yLs_4741	591240	182013	182027	5	ATC
>Scv2yLs_4741	591240	193082	193091	5	TG
>Scv2yLs_4741	591240	201592	201601	5	AC
>Scv2yLs_4741	591240	208310	208319	5	GT
>Scv2yLs_4741	591240	232909	232920	6	CT
>Scv2yLs_4741	591240	237026	237037	6	AT
>Scv2yLs_4741	591240	242332	242343	6	TA
>Scv2yLs_4741	591240	250463	250474	6	TG
>Scv2yLs_4741	591240	255700	255709	5	TC
>Scv2yLs_4741	591240	256721	256730	5	AG
>Scv2yLs_4741	591240	260935	260946	6	AC
>Scv2yLs_4741	591240	262906	262915	5	GT
>Scv2yLs_4741	591240	267126	267135	5	TG
>Scv2yLs_4741	591240	276490	276499	5	CT
>Scv2yLs_4741	591240	299060	299119	15	TATC
>Scv2yLs_4741	591240	299120	299151	8	TACC
>Scv2yLs_4741	591240	300513	300528	8	TC
>Scv2yLs_4741	591240	315389	315398	5	AG
>Scv2yLs_4741	591240	330622	330631	5	GA
>Scv2yLs_4741	591240	338454	338463	5	TG
>Scv2yLs_4741	591240	340126	340145	5	CATT
>Scv2yLs_4741	591240	349376	349385	5	TG
>Scv2yLs_4741	591240	358527	358536	5	AC
>Scv2yLs_4741	591240	363671	363680	5	TG
>Scv2yLs_4741	591240	374146	374165	5	TAAA
>Scv2yLs_4741	591240	377351	377360	5	TC
>Scv2yLs_4741	591240	395131	395142	6	GT
>Scv2yLs_4741	591240	427795	427806	6	AG
>Scv2yLs_4741	591240	437705	437722	6	GCT
>Scv2yLs_4741	591240	452458	452553	32	TTA
>Scv2yLs_4741	591240	473883	473894	6	AT
>Scv2yLs_4741	591240	498892	498912	7	AAT
>Scv2yLs_4741	591240	504445	504468	6	ATTT
>Scv2yLs_4741	591240	504469	504482	7	AT
>Scv2yLs_4741	591240	516539	516554	8	TC
>Scv2yLs_4741	591240	516578	516595	6	TAG
>Scv2yLs_4741	591240	549162	549171	5	TC
>Scv2yLs_4741	591240	552582	552596	5	AGG
>Scv2yLs_4741	591240	552600	552614	5	AAG
>Scv2yLs_4741	591240	552630	552689	20	AAG
>Scv2yLs_4741	591240	552709	552753	15	AGA
>Scv2yLs_4741	591240	553047	553124	13	AGAAAA
>Scv2yLs_4741	591240	558293	558307	5	TGA
>Scv2yLs_4741	591240	577427	577441	5	CAA
>Scv2yLs_4741	591240	581158	581175	6	AGG
>Scv2yLs_4741	591240	584159	584170	6	GA
>Scv2yLs_4741	591240	588527	588566	5	ACAGAATC
>Scv2yLs_4742	2007	83	106	8	GAG
>Scv2yLs_4750	24554	5367	5381	5	TGC
>Scv2yLs_4750	24554	6036	6045	5	AC
>Scv2yLs_4750	24554	18793	18810	9	TA
>Scv2yLs_4750	24554	19312	19331	5	CTTT
>Scv2yLs_4750	24554	19747	19756	5	CA
>Scv2yLs_4750	24554	20182	20193	6	AT
>Scv2yLs_4752	40164	11617	11626	5	AG
>Scv2yLs_4752	40164	34540	34549	5	CA
>Scv2yLs_4754	128182	13532	13549	6	CAT
>Scv2yLs_4754	128182	16831	16840	5	AG
>Scv2yLs_4754	128182	21079	21088	5	AC
>Scv2yLs_4754	128182	23732	23751	5	CAAA
>Scv2yLs_4754	128182	40845	40859	5	TGC
>Scv2yLs_4754	128182	42349	42358	5	AT
>Scv2yLs_4754	128182	45855	45869	5	ACC
>Scv2yLs_4754	128182	52335	52344	5	CT
>Scv2yLs_4754	128182	57022	57041	5	AGGA
>Scv2yLs_4754	128182	81690	81699	5	TG
>Scv2yLs_4754	128182	84089	84103	5	TCC
>Scv2yLs_4754	128182	99017	99026	5	TG
>Scv2yLs_4754	128182	104861	104878	6	AGG
>Scv2yLs_4754	128182	109899	109908	5	GT
>Scv2yLs_4754	128182	113078	113087	5	TG
>Scv2yLs_4755	3453	3117	3126	5	CT
>Scv2yLs_4756	9228	570	579	5	TG
>Scv2yLs_4756	9228	4529	4566	19	TA
>Scv2yLs_4758	47997	9770	9779	5	TG
>Scv2yLs_4758	47997	22379	22388	5	CT
>Scv2yLs_4758	47997	28621	28630	5	TG
>Scv2yLs_4758	47997	43519	43530	6	TG
>Scv2yLs_4765	2304	1880	1927	8	TATAGA
>Scv2yLs_4768	3138	1912	1935	6	TCCC
>Scv2yLs_4768	3138	1988	1997	5	AC
>Scv2yLs_4770	2556	413	424	6	AG
>Scv2yLs_4772	4698	1	25	5	TCCCA
>Scv2yLs_4772	4698	1266	1286	7	CTG
>Scv2yLs_4772	4698	1837	1846	5	GA
>Scv2yLs_4772	4698	1876	1890	5	GAG
>Scv2yLs_4772	4698	2854	2863	5	TG
>Scv2yLs_4772	4698	2893	2902	5	TG
>Scv2yLs_4776	862948	10710	10719	5	TA
>Scv2yLs_4776	862948	10819	10968	30	TATAT
>Scv2yLs_4776	862948	16917	16931	5	GAG
>Scv2yLs_4776	862948	23256	23270	5	AGC
>Scv2yLs_4776	862948	25251	25278	7	ATGG
>Scv2yLs_4776	862948	47626	47643	6	GCA
>Scv2yLs_4776	862948	56219	56228	5	TG
>Scv2yLs_4776	862948	58112	58123	6	TG
>Scv2yLs_4776	862948	89094	89109	8	CA
>Scv2yLs_4776	862948	101194	101205	6	TA
>Scv2yLs_4776	862948	132059	132068	5	GT
>Scv2yLs_4776	862948	173472	173486	5	GAT
>Scv2yLs_4776	862948	182080	182100	7	TGA
>Scv2yLs_4776	862948	184083	184110	14	TA
>Scv2yLs_4776	862948	186423	186432	5	AT
>Scv2yLs_4776	862948	188759	188785	9	TAT
>Scv2yLs_4776	862948	188955	189020	22	ATA
>Scv2yLs_4776	862948	189021	189041	7	GTA
>Scv2yLs_4776	862948	189156	189165	5	AG
>Scv2yLs_4776	862948	194877	195014	23	AAATAT
>Scv2yLs_4776	862948	201510	201523	7	AG
>Scv2yLs_4776	862948	206198	206217	5	TCTG
>Scv2yLs_4776	862948	248171	248180	5	TC
>Scv2yLs_4776	862948	254525	254534	5	TG
>Scv2yLs_4776	862948	260941	260958	6	CCT
>Scv2yLs_4776	862948	268884	268904	7	ATG
>Scv2yLs_4776	862948	278442	278518	7	AATAGAATAGA
>Scv2yLs_4776	862948	278709	278774	22	AAT
>Scv2yLs_4776	862948	282142	282156	5	CAA
>Scv2yLs_4776	862948	295771	295780	5	CA
>Scv2yLs_4776	862948	301758	301773	8	AC
>Scv2yLs_4776	862948	301774	301785	6	AT
>Scv2yLs_4776	862948	304399	304470	12	AAAGGA
>Scv2yLs_4776	862948	306748	306780	11	GTA
>Scv2yLs_4776	862948	306781	306906	42	ATA
>Scv2yLs_4776	862948	315076	315087	6	TG
>Scv2yLs_4776	862948	322522	322556	7	ATAGA
>Scv2yLs_4776	862948	322557	322621	13	ATAAA
>Scv2yLs_4776	862948	327078	327099	11	TA
>Scv2yLs_4776	862948	327547	327556	5	TA
>Scv2yLs_4776	862948	335785	335799	5	AAC
>Scv2yLs_4776	862948	343991	344000	5	TG
>Scv2yLs_4776	862948	354897	354908	6	AC
>Scv2yLs_4776	862948	362909	362918	5	TG
>Scv2yLs_4776	862948	364542	364551	5	CA
>Scv2yLs_4776	862948	367089	367154	11	GGAGAA
>Scv2yLs_4776	862948	367155	367169	5	GGA
>Scv2yLs_4776	862948	373423	373440	9	AT
>Scv2yLs_4776	862948	373441	373456	8	AC
>Scv2yLs_4776	862948	373457	373474	9	AT
>Scv2yLs_4776	862948	373483	373492	5	AT
>Scv2yLs_4776	862948	373728	373737	5	AT
>Scv2yLs_4776	862948	379276	379295	5	TTTA
>Scv2yLs_4776	862948	389152	389169	6	TAT
>Scv2yLs_4776	862948	395164	395173	5	GA
>Scv2yLs_4776	862948	404444	404457	7	CA
>Scv2yLs_4776	862948	415437	415460	6	TTCC
>Scv2yLs_4776	862948	436031	436045	5	GGA
>Scv2yLs_4776	862948	470012	470021	5	AT
>Scv2yLs_4776	862948	475254	475265	6	GT
>Scv2yLs_4776	862948	481495	481506	6	TG
>Scv2yLs_4776	862948	496747	496756	5	TG
>Scv2yLs_4776	862948	502360	502369	5	TA
>Scv2yLs_4776	862948	508398	508407	5	CA
>Scv2yLs_4776	862948	519559	519570	6	AC
>Scv2yLs_4776	862948	520751	520760	5	TG
>Scv2yLs_4776	862948	533288	533297	5	AC
>Scv2yLs_4776	862948	541200	541211	6	TA
>Scv2yLs_4776	862948	550704	550718	5	GCT
>Scv2yLs_4776	862948	552971	552980	5	AG
>Scv2yLs_4776	862948	554786	554795	5	AC
>Scv2yLs_4776	862948	556835	556846	6	CT
>Scv2yLs_4776	862948	559573	559582	5	TG
>Scv2yLs_4776	862948	561797	561806	5	CT
>Scv2yLs_4776	862948	574991	575005	5	GCA
>Scv2yLs_4776	862948	576486	576503	9	CA
>Scv2yLs_4776	862948	581848	581857	5	AG
>Scv2yLs_4776	862948	599915	599924	5	AT
>Scv2yLs_4776	862948	602529	602552	6	GACA
>Scv2yLs_4776	862948	620605	620624	5	AACA
>Scv2yLs_4776	862948	630251	630262	6	TC
>Scv2yLs_4776	862948	635184	635193	5	AT
>Scv2yLs_4776	862948	649132	649143	6	GT
>Scv2yLs_4776	862948	666266	666280	5	TGT
>Scv2yLs_4776	862948	666990	667003	7	AT
>Scv2yLs_4776	862948	676794	676813	5	AACA
>Scv2yLs_4776	862948	678937	678946	5	AT
>Scv2yLs_4776	862948	689219	689228	5	TC
>Scv2yLs_4776	862948	716918	716927	5	CA
>Scv2yLs_4776	862948	723110	723121	6	TA
>Scv2yLs_4776	862948	726132	726146	5	CAG
>Scv2yLs_4776	862948	731669	731680	6	CA
>Scv2yLs_4776	862948	733350	733361	6	AT
>Scv2yLs_4776	862948	733660	733671	6	AT
>Scv2yLs_4776	862948	735057	735074	9	CA
>Scv2yLs_4776	862948	740049	740063	5	GAG
>Scv2yLs_4776	862948	741939	741954	8	AT
>Scv2yLs_4776	862948	755885	755894	5	TG
>Scv2yLs_4776	862948	755908	755917	5	TG
>Scv2yLs_4776	862948	757133	757150	6	ACT
>Scv2yLs_4776	862948	757151	757165	5	ATT
>Scv2yLs_4776	862948	758030	758054	5	AAATA
>Scv2yLs_4776	862948	758493	758507	5	ACT
>Scv2yLs_4776	862948	758508	758528	7	AAT
>Scv2yLs_4776	862948	763660	763689	5	TCCCAA
>Scv2yLs_4776	862948	763873	763882	5	TC
>Scv2yLs_4776	862948	767765	767792	14	TA
>Scv2yLs_4776	862948	767798	767809	6	AC
>Scv2yLs_4776	862948	767814	767829	8	AT
>Scv2yLs_4776	862948	768114	768129	8	AT
>Scv2yLs_4776	862948	768130	768139	5	AC
>Scv2yLs_4776	862948	778863	778872	5	TG
>Scv2yLs_4776	862948	779224	779275	13	ATAG
>Scv2yLs_4776	862948	781468	781494	9	TAA
>Scv2yLs_4776	862948	782515	782524	5	AT
>Scv2yLs_4776	862948	782645	782654	5	AT
>Scv2yLs_4776	862948	782698	782707	5	AT
>Scv2yLs_4776	862948	810011	810022	6	TG
>Scv2yLs_4776	862948	814854	814863	5	GA
>Scv2yLs_4776	862948	820757	820770	7	TG
>Scv2yLs_4776	862948	825019	825032	7	CT
>Scv2yLs_4776	862948	832756	832799	11	CATC
>Scv2yLs_4776	862948	845083	845092	5	TC
>Scv2yLs_4776	862948	852276	852380	21	TAATA
>Scv2yLs_4776	862948	855834	855845	6	CT
>Scv2yLs_4776	862948	856765	856774	5	CT
>Scv2yLs_4779	20954	18950	18973	6	AACA
>Scv2yLs_4790	4758	2156	2165	5	TG
>Scv2yLs_4790	4758	3301	3318	6	CCT
>Scv2yLs_4791	13375	5631	5651	7	AGG
>Scv2yLs_4791	13375	11776	11830	11	ATATT
>Scv2yLs_4791	13375	11890	11899	5	AT
>Scv2yLs_4791	13375	11932	11941	5	AT
>Scv2yLs_4792	180150	5055	5064	5	GA
>Scv2yLs_4792	180150	28258	28269	6	GA
>Scv2yLs_4792	180150	40886	40905	10	TG
>Scv2yLs_4792	180150	64151	64178	14	TA
>Scv2yLs_4792	180150	64191	64200	5	TA
>Scv2yLs_4792	180150	64202	64213	6	AT
>Scv2yLs_4792	180150	64226	64243	9	TA
>Scv2yLs_4792	180150	64257	64270	7	TA
>Scv2yLs_4792	180150	64282	64303	11	TA
>Scv2yLs_4792	180150	64378	64389	6	TA
>Scv2yLs_4792	180150	68009	68032	8	GAT
>Scv2yLs_4792	180150	84253	84267	5	GCT
>Scv2yLs_4792	180150	96667	96681	5	TGC
>Scv2yLs_4792	180150	100880	100907	14	GT
>Scv2yLs_4792	180150	108133	108162	6	AACTA
>Scv2yLs_4792	180150	110871	110888	6	CTG
>Scv2yLs_4792	180150	118375	118423	7	TTTTTTA
>Scv2yLs_4792	180150	118448	118457	5	TA
>Scv2yLs_4792	180150	118737	118754	6	TCC
>Scv2yLs_4792	180150	120574	120585	6	TG
>Scv2yLs_4792	180150	120712	120723	6	CA
>Scv2yLs_4792	180150	139422	139431	5	CA
>Scv2yLs_4792	180150	146874	146883	5	CT
>Scv2yLs_4792	180150	154952	154963	6	TG
>Scv2yLs_4792	180150	155053	155156	8	ATTTTATTTTCAT
>Scv2yLs_4792	180150	155773	155852	10	ATAAAATA
>Scv2yLs_4792	180150	156360	156394	7	TTATT
>Scv2yLs_4792	180150	157309	157348	8	TATTT
>Scv2yLs_4792	180150	158123	158147	5	TTTAT
>Scv2yLs_4792	180150	160505	160514	5	GA
>Scv2yLs_4792	180150	161960	161969	5	CA
>Scv2yLs_4792	180150	171146	171160	5	GCT
>Scv2yLs_4795	3159	1334	1354	7	TTG
>Scv2yLs_4797	107130	210	219	5	AG
>Scv2yLs_4797	107130	5876	5887	6	TA
>Scv2yLs_4797	107130	5891	5900	5	TA
>Scv2yLs_4797	107130	5917	5961	9	TAGTA
>Scv2yLs_4797	107130	5962	6031	14	TAATA
>Scv2yLs_4797	107130	11372	11381	5	CA
>Scv2yLs_4797	107130	11494	11507	7	TA
>Scv2yLs_4797	107130	12630	12639	5	TA
>Scv2yLs_4797	107130	12713	12772	12	TAATA
>Scv2yLs_4797	107130	20430	20471	7	ACTATA
>Scv2yLs_4797	107130	20492	20501	5	TA
>Scv2yLs_4797	107130	20521	20530	5	TA
>Scv2yLs_4797	107130	20557	20570	7	TA
>Scv2yLs_4797	107130	21094	21105	6	AT
>Scv2yLs_4797	107130	21608	21617	5	GC
>Scv2yLs_4797	107130	22818	22827	5	CA
>Scv2yLs_4797	107130	26319	26366	12	ATAA
>Scv2yLs_4797	107130	26589	26618	15	TA
>Scv2yLs_4797	107130	30842	30866	5	TAATG
>Scv2yLs_4797	107130	31089	31118	6	ATAGC
>Scv2yLs_4797	107130	31592	31606	5	GCA
>Scv2yLs_4797	107130	31966	31975	5	TC
>Scv2yLs_4797	107130	32186	32201	8	GT
>Scv2yLs_4797	107130	38458	38472	5	GCA
>Scv2yLs_4797	107130	45571	45580	5	AG
>Scv2yLs_4797	107130	63724	63733	5	TC
>Scv2yLs_4797	107130	64004	64021	6	AGG
>Scv2yLs_4797	107130	64101	64118	6	GAG
>Scv2yLs_4797	107130	73449	73463	5	AGA
>Scv2yLs_4797	107130	81076	81089	7	AG
>Scv2yLs_4797	107130	83383	83392	5	CA
>Scv2yLs_4797	107130	88177	88186	5	TC
>Scv2yLs_4797	107130	96147	96166	5	CCTC
>Scv2yLs_4799	1231	656	670	5	TTG
>Scv2yLs_480	1185	593	616	6	GACA
>Scv2yLs_4806	81652	25528	25537	5	CA
>Scv2yLs_4806	81652	32866	32875	5	TG
>Scv2yLs_4806	81652	46308	46317	5	GT
>Scv2yLs_4806	81652	56825	56836	6	TG
>Scv2yLs_4806	81652	78163	78177	5	GCT
>Scv2yLs_481	842499	2738	2809	12	AAAAAT
>Scv2yLs_481	842499	2815	2862	8	TAAAAA
>Scv2yLs_481	842499	13462	13473	6	AG
>Scv2yLs_481	842499	60299	60312	7	TC
>Scv2yLs_481	842499	60313	60332	10	TA
>Scv2yLs_481	842499	60363	60378	8	TA
>Scv2yLs_481	842499	67885	67899	5	ACA
>Scv2yLs_481	842499	71485	71534	5	AGAAGAAGAA
>Scv2yLs_481	842499	71565	71579	5	GAA
>Scv2yLs_481	842499	71591	71605	5	AAT
>Scv2yLs_481	842499	75434	75473	8	TTATA
>Scv2yLs_481	842499	77075	77089	5	TTC
>Scv2yLs_481	842499	96168	96257	18	ATTAT
>Scv2yLs_481	842499	97819	97928	22	TATAT
>Scv2yLs_481	842499	97929	97978	5	TGTAATATAA
>Scv2yLs_481	842499	100035	100184	30	ATATT
>Scv2yLs_481	842499	104889	104906	9	AG
>Scv2yLs_481	842499	105302	105421	24	ATTAT
>Scv2yLs_481	842499	110461	110472	6	TA
>Scv2yLs_481	842499	110495	110504	5	AT
>Scv2yLs_481	842499	110530	110539	5	TA
>Scv2yLs_481	842499	111348	111361	7	AG
>Scv2yLs_481	842499	114960	115099	28	TTATA
>Scv2yLs_481	842499	115118	115152	7	TATAT
>Scv2yLs_481	842499	115154	115188	7	ATATT
>Scv2yLs_481	842499	117882	117891	5	AG
>Scv2yLs_481	842499	128646	128657	6	AC
>Scv2yLs_481	842499	130544	130553	5	AC
>Scv2yLs_481	842499	135677	135688	6	CA
>Scv2yLs_481	842499	142547	142658	28	ATCT
>Scv2yLs_481	842499	144874	144883	5	GA
>Scv2yLs_481	842499	154486	154495	5	AT
>Scv2yLs_481	842499	155531	155548	9	TG
>Scv2yLs_481	842499	158818	158827	5	CA
>Scv2yLs_481	842499	160289	160303	5	AGC
>Scv2yLs_481	842499	170582	170596	5	TGC
>Scv2yLs_481	842499	175883	175894	6	TG
>Scv2yLs_481	842499	176811	176824	7	GA
>Scv2yLs_481	842499	177759	177768	5	CT
>Scv2yLs_481	842499	182671	182680	5	CA
>Scv2yLs_481	842499	188897	188908	6	AT
>Scv2yLs_481	842499	189340	189351	6	CT
>Scv2yLs_481	842499	190312	190321	5	TA
>Scv2yLs_481	842499	203723	203737	5	GAG
>Scv2yLs_481	842499	212951	212962	6	CA
>Scv2yLs_481	842499	230366	230379	7	GT
>Scv2yLs_481	842499	236505	236514	5	CA
>Scv2yLs_481	842499	245869	245878	5	TG
>Scv2yLs_481	842499	246533	246542	5	CA
>Scv2yLs_481	842499	272285	272294	5	TG
>Scv2yLs_481	842499	323564	323573	5	TA
>Scv2yLs_481	842499	324667	324678	6	AT
>Scv2yLs_481	842499	326190	326203	7	AC
>Scv2yLs_481	842499	327968	327979	6	TA
>Scv2yLs_481	842499	335285	335300	8	CA
>Scv2yLs_481	842499	335558	335567	5	TC
>Scv2yLs_481	842499	341064	341075	6	CA
>Scv2yLs_481	842499	347287	347300	7	CA
>Scv2yLs_481	842499	359741	359755	5	TAT
>Scv2yLs_481	842499	360329	360338	5	TC
>Scv2yLs_481	842499	367390	367401	6	CA
>Scv2yLs_481	842499	371148	371159	6	AG
>Scv2yLs_481	842499	372854	372874	7	CTG
>Scv2yLs_481	842499	373776	373785	5	TA
>Scv2yLs_481	842499	376111	376122	6	AC
>Scv2yLs_481	842499	380304	380313	5	AG
>Scv2yLs_481	842499	381407	381418	6	CT
>Scv2yLs_481	842499	386767	386787	7	TGC
>Scv2yLs_481	842499	407969	407983	5	TGC
>Scv2yLs_481	842499	410309	410318	5	CT
>Scv2yLs_481	842499	410342	410355	7	TC
>Scv2yLs_481	842499	410357	410368	6	CT
>Scv2yLs_481	842499	422314	422323	5	TC
>Scv2yLs_481	842499	427112	427123	6	AT
>Scv2yLs_481	842499	429054	429063	5	AT
>Scv2yLs_481	842499	429080	429091	6	AT
>Scv2yLs_481	842499	432530	432549	5	GTCT
>Scv2yLs_481	842499	441722	441731	5	CA
>Scv2yLs_481	842499	454694	454798	21	ATATA
>Scv2yLs_481	842499	455911	455926	8	TG
>Scv2yLs_481	842499	461343	461447	21	TATTA
>Scv2yLs_481	842499	462365	462376	6	TC
>Scv2yLs_481	842499	468815	468838	12	AT
>Scv2yLs_481	842499	468929	468982	6	TATATAATA
>Scv2yLs_481	842499	469092	469168	11	ATATATT
>Scv2yLs_481	842499	469169	469180	6	AT
>Scv2yLs_481	842499	471748	471772	5	GAATA
>Scv2yLs_481	842499	471941	471980	8	ATAAT
>Scv2yLs_481	842499	472037	472111	15	ATATA
>Scv2yLs_481	842499	472144	472178	7	TTATA
>Scv2yLs_481	842499	472211	472235	5	AATAT
>Scv2yLs_481	842499	472324	472373	10	TAATA
>Scv2yLs_481	842499	475098	475107	5	TA
>Scv2yLs_481	842499	492451	492460	5	CT
>Scv2yLs_481	842499	516507	516516	5	CT
>Scv2yLs_481	842499	521778	521789	6	TA
>Scv2yLs_481	842499	522022	522046	5	AGATC
>Scv2yLs_481	842499	526024	526038	5	GAG
>Scv2yLs_481	842499	541124	541138	5	TGC
>Scv2yLs_481	842499	550011	550031	7	TTA
>Scv2yLs_481	842499	552338	552362	5	CTTCT
>Scv2yLs_481	842499	557742	557755	7	CA
>Scv2yLs_481	842499	559281	559295	5	TAA
>Scv2yLs_481	842499	578487	578500	7	AC
>Scv2yLs_481	842499	585373	585396	12	TC
>Scv2yLs_481	842499	595159	595168	5	AC
>Scv2yLs_481	842499	595183	595194	6	AT
>Scv2yLs_481	842499	596286	596295	5	GT
>Scv2yLs_481	842499	607205	607222	9	TG
>Scv2yLs_481	842499	617412	617521	22	ATTAT
>Scv2yLs_481	842499	631183	631192	5	CA
>Scv2yLs_481	842499	632839	632898	12	AATAT
>Scv2yLs_481	842499	637230	637239	5	TG
>Scv2yLs_481	842499	640252	640261	5	CA
>Scv2yLs_481	842499	643653	643670	6	CTC
>Scv2yLs_481	842499	645635	645644	5	AG
>Scv2yLs_481	842499	647923	647932	5	CA
>Scv2yLs_481	842499	651019	651042	6	CTGT
>Scv2yLs_481	842499	655447	655511	13	ATATT
>Scv2yLs_481	842499	655651	655660	5	AT
>Scv2yLs_481	842499	672205	672214	5	TA
>Scv2yLs_481	842499	692893	692902	5	GT
>Scv2yLs_481	842499	722799	722818	5	GTCT
>Scv2yLs_481	842499	724998	725009	6	TC
>Scv2yLs_481	842499	729495	729504	5	CA
>Scv2yLs_481	842499	735644	735653	5	GA
>Scv2yLs_481	842499	741813	741857	9	CTAAC
>Scv2yLs_481	842499	779223	779232	5	TA
>Scv2yLs_481	842499	779310	779319	5	TA
>Scv2yLs_481	842499	779499	779548	10	ATATT
>Scv2yLs_481	842499	779646	779655	5	TA
>Scv2yLs_481	842499	785276	785285	5	AG
>Scv2yLs_481	842499	793216	793225	5	TG
>Scv2yLs_481	842499	793602	793619	6	GAG
>Scv2yLs_481	842499	793636	793653	6	TGC
>Scv2yLs_481	842499	799391	799400	5	GA
>Scv2yLs_481	842499	800077	800086	5	GA
>Scv2yLs_481	842499	801517	801526	5	TC
>Scv2yLs_481	842499	807359	807383	5	TATAG
>Scv2yLs_481	842499	812831	812842	6	TG
>Scv2yLs_481	842499	816308	816317	5	TG
>Scv2yLs_481	842499	817338	817352	5	GGA
>Scv2yLs_481	842499	818079	818088	5	CT
>Scv2yLs_481	842499	825806	825959	22	ATATATT
>Scv2yLs_481	842499	825960	825994	5	ATATTAT
>Scv2yLs_481	842499	826105	826114	5	TA
>Scv2yLs_4814	1716	424	441	6	CTT
>Scv2yLs_4819	2228	1481	1519	13	ATC
>Scv2yLs_4822	6283	2451	2576	18	ATATATA
>Scv2yLs_4823	412316	2399	2413	5	CAT
>Scv2yLs_4823	412316	13452	13469	6	CAA
>Scv2yLs_4823	412316	22122	22131	5	CA
>Scv2yLs_4823	412316	23310	23319	5	CT
>Scv2yLs_4823	412316	38451	38465	5	CCA
>Scv2yLs_4823	412316	46163	46180	6	AGC
>Scv2yLs_4823	412316	53502	53511	5	CT
>Scv2yLs_4823	412316	54411	54438	7	AAAC
>Scv2yLs_4823	412316	58853	58867	5	TAA
>Scv2yLs_4823	412316	66760	66783	8	TAT
>Scv2yLs_4823	412316	68354	68373	5	AAAC
>Scv2yLs_4823	412316	70628	70675	16	TTA
>Scv2yLs_4823	412316	78073	78084	6	AC
>Scv2yLs_4823	412316	97214	97228	5	TGC
>Scv2yLs_4823	412316	98288	98302	5	CCT
>Scv2yLs_4823	412316	110305	110319	5	CTC
>Scv2yLs_4823	412316	112082	112091	5	AG
>Scv2yLs_4823	412316	118733	118742	5	AT
>Scv2yLs_4823	412316	122308	122325	6	GAA
>Scv2yLs_4823	412316	122592	122618	9	TCC
>Scv2yLs_4823	412316	123329	123338	5	AT
>Scv2yLs_4823	412316	127666	127675	5	TA
>Scv2yLs_4823	412316	127677	127686	5	TA
>Scv2yLs_4823	412316	128157	128174	6	AAT
>Scv2yLs_4823	412316	128815	128824	5	TA
>Scv2yLs_4823	412316	129581	129594	7	GA
>Scv2yLs_4823	412316	136183	136192	5	TC
>Scv2yLs_4823	412316	138062	138071	5	TA
>Scv2yLs_4823	412316	141620	141629	5	GA
>Scv2yLs_4823	412316	151251	151274	8	ATT
>Scv2yLs_4823	412316	153298	153327	15	CA
>Scv2yLs_4823	412316	156345	156354	5	TG
>Scv2yLs_4823	412316	161827	161842	8	GT
>Scv2yLs_4823	412316	162889	162912	6	AAGG
>Scv2yLs_4823	412316	163524	163533	5	CA
>Scv2yLs_4823	412316	171455	171478	6	TTTG
>Scv2yLs_4823	412316	181871	181880	5	AT
>Scv2yLs_4823	412316	188709	188718	5	CT
>Scv2yLs_4823	412316	190236	190245	5	AC
>Scv2yLs_4823	412316	199458	199467	5	AC
>Scv2yLs_4823	412316	200052	200105	27	CT
>Scv2yLs_4823	412316	209790	209799	5	GA
>Scv2yLs_4823	412316	221474	221483	5	GA
>Scv2yLs_4823	412316	229428	229439	6	GT
>Scv2yLs_4823	412316	241916	241925	5	AT
>Scv2yLs_4823	412316	247093	247107	5	CAT
>Scv2yLs_4823	412316	250115	250124	5	CA
>Scv2yLs_4823	412316	253613	253627	5	GGA
>Scv2yLs_4823	412316	271352	271366	5	GCA
>Scv2yLs_4823	412316	271701	271710	5	GT
>Scv2yLs_4823	412316	273913	273928	8	TC
>Scv2yLs_4823	412316	274511	274520	5	TC
>Scv2yLs_4823	412316	280228	280237	5	CA
>Scv2yLs_4823	412316	284339	284356	6	CTC
>Scv2yLs_4823	412316	284613	284632	5	ATAA
>Scv2yLs_4823	412316	284633	284650	9	AT
>Scv2yLs_4823	412316	284651	284668	9	AC
>Scv2yLs_4823	412316	284669	284692	12	AT
>Scv2yLs_4823	412316	285186	285195	5	TA
>Scv2yLs_4823	412316	285276	285287	6	AT
>Scv2yLs_4823	412316	312189	312208	5	GGAT
>Scv2yLs_4823	412316	312849	312863	5	TCC
>Scv2yLs_4823	412316	313819	313828	5	CA
>Scv2yLs_4823	412316	319557	319566	5	AC
>Scv2yLs_4823	412316	319616	319629	7	AC
>Scv2yLs_4823	412316	339838	339847	5	TG
>Scv2yLs_4823	412316	345302	345329	7	AAAC
>Scv2yLs_4823	412316	346304	346399	24	TCTT
>Scv2yLs_4823	412316	346595	346604	5	CA
>Scv2yLs_4823	412316	348105	348114	5	CT
>Scv2yLs_4823	412316	356125	356142	6	TGT
>Scv2yLs_4823	412316	357989	358006	6	AGG
>Scv2yLs_4823	412316	358329	358348	5	TTTG
>Scv2yLs_4823	412316	366779	366796	6	AGG
>Scv2yLs_4823	412316	379426	379440	5	TCC
>Scv2yLs_4823	412316	382446	382461	8	AC
>Scv2yLs_4823	412316	390052	390066	5	GCA
>Scv2yLs_4824	6945	4545	4556	6	TG
>Scv2yLs_4824	6945	4565	4574	5	AT
>Scv2yLs_4824	6945	4810	4819	5	TA
>Scv2yLs_4824	6945	4908	4921	7	TA
>Scv2yLs_4824	6945	4981	4990	5	TA
>Scv2yLs_4826	66049	4579	4598	5	GCAG
>Scv2yLs_4826	66049	6183	6203	7	CTG
>Scv2yLs_4826	66049	6368	6382	5	TGC
>Scv2yLs_4826	66049	10007	10016	5	AC
>Scv2yLs_4826	66049	12454	12463	5	CA
>Scv2yLs_4826	66049	14632	14641	5	CA
>Scv2yLs_4826	66049	16342	16355	7	CT
>Scv2yLs_4826	66049	20673	20682	5	TG
>Scv2yLs_4826	66049	21648	21657	5	CA
>Scv2yLs_4826	66049	23662	23671	5	GT
>Scv2yLs_4826	66049	36429	36438	5	TG
>Scv2yLs_4826	66049	36825	36839	5	GCT
>Scv2yLs_4826	66049	43271	43282	6	CA
>Scv2yLs_4826	66049	50694	50773	16	TATAA
>Scv2yLs_4826	66049	55753	55770	6	GCA
>Scv2yLs_4826	66049	58763	58774	6	CA
>Scv2yLs_4826	66049	62781	62792	6	AC
>Scv2yLs_483	1600	242	255	7	AG
>Scv2yLs_4834	4107	101	112	6	TG
>Scv2yLs_4835	423019	2937	2946	5	TA
>Scv2yLs_4835	423019	2997	3006	5	TA
>Scv2yLs_4835	423019	3365	3374	5	AT
>Scv2yLs_4835	423019	3379	3392	7	AT
>Scv2yLs_4835	423019	20433	20442	5	CT
>Scv2yLs_4835	423019	30209	30218	5	AC
>Scv2yLs_4835	423019	48157	48166	5	TG
>Scv2yLs_4835	423019	53502	53523	11	AC
>Scv2yLs_4835	423019	68032	68043	6	TG
>Scv2yLs_4835	423019	72255	72264	5	TC
>Scv2yLs_4835	423019	86103	86116	7	AT
>Scv2yLs_4835	423019	91750	91764	5	GAG
>Scv2yLs_4835	423019	94227	94236	5	TG
>Scv2yLs_4835	423019	104314	104331	9	AC
>Scv2yLs_4835	423019	107853	107873	7	AAC
>Scv2yLs_4835	423019	112570	112581	6	AG
>Scv2yLs_4835	423019	117474	117528	11	TATGA
>Scv2yLs_4835	423019	117529	117638	22	TATTA
>Scv2yLs_4835	423019	152359	152368	5	CA
>Scv2yLs_4835	423019	197636	197645	5	CT
>Scv2yLs_4835	423019	197673	197687	5	AAC
>Scv2yLs_4835	423019	212415	212424	5	TC
>Scv2yLs_4835	423019	213273	213297	5	TCCAA
>Scv2yLs_4835	423019	222612	222626	5	GTG
>Scv2yLs_4835	423019	224852	224861	5	GA
>Scv2yLs_4835	423019	229575	229604	10	TCC
>Scv2yLs_4835	423019	229828	229837	5	GT
>Scv2yLs_4835	423019	237949	237958	5	TC
>Scv2yLs_4835	423019	249784	249798	5	CCT
>Scv2yLs_4835	423019	265257	265271	5	TGC
>Scv2yLs_4835	423019	272400	272427	7	TATT
>Scv2yLs_4835	423019	275126	275145	5	CTGT
>Scv2yLs_4835	423019	283431	283457	9	CCT
>Scv2yLs_4835	423019	287478	287487	5	CA
>Scv2yLs_4835	423019	288173	288182	5	TG
>Scv2yLs_4835	423019	318932	318941	5	GT
>Scv2yLs_4835	423019	349919	349928	5	CA
>Scv2yLs_4835	423019	352219	352228	5	CT
>Scv2yLs_4835	423019	352836	352847	6	AG
>Scv2yLs_4835	423019	379393	379410	6	CAG
>Scv2yLs_4835	423019	382766	382775	5	GT
>Scv2yLs_4835	423019	384942	384959	6	TTG
>Scv2yLs_4835	423019	387433	387442	5	TG
>Scv2yLs_4835	423019	417495	417504	5	GA
>Scv2yLs_4835	423019	422221	422235	5	GGA
>Scv2yLs_4837	1275	489	498	5	GA
>Scv2yLs_4839	10221	9156	9165	5	TG
>Scv2yLs_4841	12900	6157	6166	5	TC
>Scv2yLs_4841	12900	12090	12101	6	AT
>Scv2yLs_4843	1465	704	721	6	TTC
>Scv2yLs_4843	1465	1075	1084	5	TG
>Scv2yLs_4844	11124	10867	10884	6	CAA
>Scv2yLs_4844	11124	10912	10921	5	AC
>Scv2yLs_4845	1181	686	695	5	CA
>Scv2yLs_4846	2371	1116	1125	5	CT
>Scv2yLs_4848	4407	14	28	5	AAG
>Scv2yLs_4858	1368	1099	1113	5	AGC
>Scv2yLs_4859	47561	2202	2225	6	TGAT
>Scv2yLs_4859	47561	7528	7605	13	ATTCTT
>Scv2yLs_4859	47561	7648	7737	15	TCTTAT
>Scv2yLs_4859	47561	10389	10430	6	ATATGAT
>Scv2yLs_4859	47561	10441	10465	5	ATACG
>Scv2yLs_4859	47561	10466	10565	20	ATATA
>Scv2yLs_4859	47561	22928	22990	9	ATATATA
>Scv2yLs_4859	47561	23751	23762	6	TC
>Scv2yLs_4859	47561	32371	32436	22	AAT
>Scv2yLs_4859	47561	39782	39971	38	ATATT
>Scv2yLs_486	5130	2936	2953	6	CTT
>Scv2yLs_4861	2602	1	15	5	CAG
>Scv2yLs_4861	2602	1953	1968	8	TC
>Scv2yLs_4868	4126806	26706	26735	6	TGTAA
>Scv2yLs_4868	4126806	26739	26863	25	AATAT
>Scv2yLs_4868	4126806	26942	27036	19	AATAT
>Scv2yLs_4868	4126806	32781	32925	29	ATATT
>Scv2yLs_4868	4126806	69038	69049	6	AT
>Scv2yLs_4868	4126806	80950	80959	5	TC
>Scv2yLs_4868	4126806	80975	80986	6	AT
>Scv2yLs_4868	4126806	81031	81040	5	AT
>Scv2yLs_4868	4126806	81066	81075	5	CA
>Scv2yLs_4868	4126806	85204	85215	6	TC
>Scv2yLs_4868	4126806	85855	85864	5	TC
>Scv2yLs_4868	4126806	91479	91488	5	TC
>Scv2yLs_4868	4126806	94185	94194	5	AT
>Scv2yLs_4868	4126806	94243	94282	5	GTATATAT
>Scv2yLs_4868	4126806	94283	94292	5	GT
>Scv2yLs_4868	4126806	94305	94326	11	AT
>Scv2yLs_4868	4126806	103826	103835	5	TG
>Scv2yLs_4868	4126806	109727	109796	14	TAATA
>Scv2yLs_4868	4126806	156105	156114	5	AT
>Scv2yLs_4868	4126806	158966	158986	7	TAA
>Scv2yLs_4868	4126806	173730	173754	5	CAGCT
>Scv2yLs_4868	4126806	174037	174050	7	CT
>Scv2yLs_4868	4126806	190007	190016	5	TC
>Scv2yLs_4868	4126806	203495	203504	5	GT
>Scv2yLs_4868	4126806	204125	204179	11	GAATA
>Scv2yLs_4868	4126806	227448	227457	5	TG
>Scv2yLs_4868	4126806	228734	228848	23	GGAAA
>Scv2yLs_4868	4126806	244063	244094	8	ATTG
>Scv2yLs_4868	4126806	245736	245749	7	AT
>Scv2yLs_4868	4126806	245844	245855	6	AT
>Scv2yLs_4868	4126806	245877	245886	5	TA
>Scv2yLs_4868	4126806	245956	245965	5	AT
>Scv2yLs_4868	4126806	245968	245979	6	AT
>Scv2yLs_4868	4126806	245980	245989	5	AC
>Scv2yLs_4868	4126806	245991	246000	5	TA
>Scv2yLs_4868	4126806	246023	246032	5	TA
>Scv2yLs_4868	4126806	246999	247013	5	TTA
>Scv2yLs_4868	4126806	255965	256009	9	AATAT
>Scv2yLs_4868	4126806	261916	261925	5	AT
>Scv2yLs_4868	4126806	261998	262029	16	TA
>Scv2yLs_4868	4126806	262030	262051	11	GA
>Scv2yLs_4868	4126806	262056	262067	6	TA
>Scv2yLs_4868	4126806	262469	262478	5	TA
>Scv2yLs_4868	4126806	273741	273750	5	TG
>Scv2yLs_4868	4126806	280416	280475	10	TGGAGA
>Scv2yLs_4868	4126806	280808	280817	5	AG
>Scv2yLs_4868	4126806	283925	283942	9	TA
>Scv2yLs_4868	4126806	283993	284004	6	TA
>Scv2yLs_4868	4126806	286642	286662	7	GAA
>Scv2yLs_4868	4126806	286683	286697	5	AGG
>Scv2yLs_4868	4126806	286706	286720	5	GAG
>Scv2yLs_4868	4126806	288422	288436	5	AAC
>Scv2yLs_4868	4126806	294987	294996	5	GA
>Scv2yLs_4868	4126806	296230	296349	24	CTCTT
>Scv2yLs_4868	4126806	304712	304726	5	CTT
>Scv2yLs_4868	4126806	309860	309869	5	GT
>Scv2yLs_4868	4126806	311038	311073	6	AGAAGG
>Scv2yLs_4868	4126806	316790	316799	5	TA
>Scv2yLs_4868	4126806	321491	321518	7	CATC
>Scv2yLs_4868	4126806	334490	334499	5	AC
>Scv2yLs_4868	4126806	348316	348327	6	AT
>Scv2yLs_4868	4126806	356553	356562	5	AG
>Scv2yLs_4868	4126806	358887	358904	9	AT
>Scv2yLs_4868	4126806	360013	360033	7	AAC
>Scv2yLs_4868	4126806	363450	363461	6	TC
>Scv2yLs_4868	4126806	376816	376833	9	CA
>Scv2yLs_4868	4126806	386654	386673	5	GGAT
>Scv2yLs_4868	4126806	387431	387442	6	CA
>Scv2yLs_4868	4126806	394141	394150	5	AG
>Scv2yLs_4868	4126806	398868	398877	5	AT
>Scv2yLs_4868	4126806	403692	403701	5	AC
>Scv2yLs_4868	4126806	405507	405518	6	CT
>Scv2yLs_4868	4126806	405714	405741	14	TA
>Scv2yLs_4868	4126806	405937	405950	7	TA
>Scv2yLs_4868	4126806	408209	408223	5	GTG
>Scv2yLs_4868	4126806	408919	408943	5	ATAAA
>Scv2yLs_4868	4126806	410214	410378	33	AAAAT
>Scv2yLs_4868	4126806	433468	433479	6	TC
>Scv2yLs_4868	4126806	433902	433913	6	AT
>Scv2yLs_4868	4126806	440658	440667	5	CT
>Scv2yLs_4868	4126806	441786	441795	5	TA
>Scv2yLs_4868	4126806	453266	453275	5	GA
>Scv2yLs_4868	4126806	458139	458150	6	CA
>Scv2yLs_4868	4126806	463893	463904	6	AC
>Scv2yLs_4868	4126806	510895	510904	5	TA
>Scv2yLs_4868	4126806	513613	513626	7	AT
>Scv2yLs_4868	4126806	519555	519564	5	AC
>Scv2yLs_4868	4126806	520783	520792	5	TG
>Scv2yLs_4868	4126806	523411	523420	5	TG
>Scv2yLs_4868	4126806	525336	525345	5	TG
>Scv2yLs_4868	4126806	526275	526284	5	TG
>Scv2yLs_4868	4126806	529439	529450	6	AC
>Scv2yLs_4868	4126806	531459	531468	5	TC
>Scv2yLs_4868	4126806	536464	536473	5	CA
>Scv2yLs_4868	4126806	550758	550769	6	AG
>Scv2yLs_4868	4126806	559200	559209	5	TC
>Scv2yLs_4868	4126806	575169	575198	10	CCT
>Scv2yLs_4868	4126806	579030	579044	5	AAG
>Scv2yLs_4868	4126806	581706	581719	7	GA
>Scv2yLs_4868	4126806	592520	592540	7	CCT
>Scv2yLs_4868	4126806	615338	615349	6	AT
>Scv2yLs_4868	4126806	616759	616773	5	AAG
>Scv2yLs_4868	4126806	643549	643558	5	AG
>Scv2yLs_4868	4126806	643577	643684	27	AAAG
>Scv2yLs_4868	4126806	669477	669486	5	GT
>Scv2yLs_4868	4126806	674392	674401	5	AC
>Scv2yLs_4868	4126806	680039	680048	5	TG
>Scv2yLs_4868	4126806	683566	683575	5	TG
>Scv2yLs_4868	4126806	689171	689300	26	TTATA
>Scv2yLs_4868	4126806	692493	692502	5	TA
>Scv2yLs_4868	4126806	694839	694852	7	AT
>Scv2yLs_4868	4126806	698017	698028	6	CA
>Scv2yLs_4868	4126806	699515	699599	17	TAATA
>Scv2yLs_4868	4126806	717436	717445	5	TC
>Scv2yLs_4868	4126806	719208	719217	5	AC
>Scv2yLs_4868	4126806	725023	725037	5	AAC
>Scv2yLs_4868	4126806	741243	741272	5	CTCACA
>Scv2yLs_4868	4126806	750462	750473	6	TC
>Scv2yLs_4868	4126806	757980	757991	6	CA
>Scv2yLs_4868	4126806	763505	763514	5	AC
>Scv2yLs_4868	4126806	765053	765072	5	TGTC
>Scv2yLs_4868	4126806	774970	774979	5	CA
>Scv2yLs_4868	4126806	786827	786836	5	TA
>Scv2yLs_4868	4126806	788298	788318	7	AGC
>Scv2yLs_4868	4126806	790339	790350	6	CA
>Scv2yLs_4868	4126806	796527	796536	5	CA
>Scv2yLs_4868	4126806	805190	805199	5	CA
>Scv2yLs_4868	4126806	806489	806514	13	TA
>Scv2yLs_4868	4126806	806534	806543	5	TA
>Scv2yLs_4868	4126806	829198	829211	7	AT
>Scv2yLs_4868	4126806	834106	834175	10	TTATATA
>Scv2yLs_4868	4126806	834342	834353	6	TA
>Scv2yLs_4868	4126806	843386	843397	6	GA
>Scv2yLs_4868	4126806	845534	845551	9	GT
>Scv2yLs_4868	4126806	845660	845671	6	AT
>Scv2yLs_4868	4126806	845691	845702	6	TA
>Scv2yLs_4868	4126806	845732	845741	5	TA
>Scv2yLs_4868	4126806	845747	845756	5	TA
>Scv2yLs_4868	4126806	845809	845818	5	TA
>Scv2yLs_4868	4126806	845820	845829	5	TA
>Scv2yLs_4868	4126806	845833	845842	5	TA
>Scv2yLs_4868	4126806	845854	845867	7	TA
>Scv2yLs_4868	4126806	852629	852638	5	TG
>Scv2yLs_4868	4126806	869357	869368	6	AT
>Scv2yLs_4868	4126806	869664	869673	5	GA
>Scv2yLs_4868	4126806	878875	878899	5	GGCCG
>Scv2yLs_4868	4126806	914817	914830	7	CA
>Scv2yLs_4868	4126806	919936	919945	5	TG
>Scv2yLs_4868	4126806	920044	920053	5	TG
>Scv2yLs_4868	4126806	933165	933179	5	ATT
>Scv2yLs_4868	4126806	972364	972393	6	AAAAC
>Scv2yLs_4868	4126806	991590	991599	5	GT
>Scv2yLs_4868	4126806	992972	992981	5	GA
>Scv2yLs_4868	4126806	998612	998621	5	GT
>Scv2yLs_4868	4126806	1002654	1002663	5	CT
>Scv2yLs_4868	4126806	1008444	1008453	5	AT
>Scv2yLs_4868	4126806	1023675	1023686	6	AT
>Scv2yLs_4868	4126806	1023732	1023747	8	TA
>Scv2yLs_4868	4126806	1023914	1023927	7	GT
>Scv2yLs_4868	4126806	1026432	1026506	15	ATAGA
>Scv2yLs_4868	4126806	1026657	1026668	6	AC
>Scv2yLs_4868	4126806	1040931	1040942	6	TG
>Scv2yLs_4868	4126806	1042725	1042742	6	ATT
>Scv2yLs_4868	4126806	1053067	1053084	6	GGA
>Scv2yLs_4868	4126806	1054021	1054030	5	AT
>Scv2yLs_4868	4126806	1062893	1062918	13	AT
>Scv2yLs_4868	4126806	1062921	1062930	5	AT
>Scv2yLs_4868	4126806	1062948	1062959	6	TA
>Scv2yLs_4868	4126806	1062963	1062974	6	TA
>Scv2yLs_4868	4126806	1062989	1062998	5	TA
>Scv2yLs_4868	4126806	1063050	1063075	13	TA
>Scv2yLs_4868	4126806	1064225	1064266	6	CTTTTTT
>Scv2yLs_4868	4126806	1064337	1064378	6	TTTTTCT
>Scv2yLs_4868	4126806	1072076	1072095	10	AG
>Scv2yLs_4868	4126806	1084654	1084671	6	AGA
>Scv2yLs_4868	4126806	1085736	1085750	5	AAG
>Scv2yLs_4868	4126806	1104590	1104607	6	TGC
>Scv2yLs_4868	4126806	1109476	1109485	5	AC
>Scv2yLs_4868	4126806	1130659	1130673	5	GCT
>Scv2yLs_4868	4126806	1146825	1146834	5	TC
>Scv2yLs_4868	4126806	1166221	1166232	6	TG
>Scv2yLs_4868	4126806	1175315	1175324	5	AT
>Scv2yLs_4868	4126806	1178309	1178323	5	CTG
>Scv2yLs_4868	4126806	1182525	1182544	5	CCTT
>Scv2yLs_4868	4126806	1183985	1183996	6	AG
>Scv2yLs_4868	4126806	1186044	1186061	6	TAT
>Scv2yLs_4868	4126806	1193202	1193215	7	TA
>Scv2yLs_4868	4126806	1193216	1193239	12	AT
>Scv2yLs_4868	4126806	1193457	1193466	5	TG
>Scv2yLs_4868	4126806	1193647	1193778	22	TTATAT
>Scv2yLs_4868	4126806	1210546	1210559	7	GA
>Scv2yLs_4868	4126806	1214319	1214352	17	TA
>Scv2yLs_4868	4126806	1216242	1216251	5	CT
>Scv2yLs_4868	4126806	1240546	1240555	5	AG
>Scv2yLs_4868	4126806	1245660	1245677	6	TTC
>Scv2yLs_4868	4126806	1250215	1250224	5	TG
>Scv2yLs_4868	4126806	1250225	1250236	6	TA
>Scv2yLs_4868	4126806	1250246	1250255	5	TA
>Scv2yLs_4868	4126806	1250259	1250298	20	TA
>Scv2yLs_4868	4126806	1255530	1255544	5	AAG
>Scv2yLs_4868	4126806	1259475	1259484	5	TA
>Scv2yLs_4868	4126806	1259487	1259504	9	TA
>Scv2yLs_4868	4126806	1259511	1259520	5	TA
>Scv2yLs_4868	4126806	1259532	1259545	7	AT
>Scv2yLs_4868	4126806	1259553	1259566	7	TA
>Scv2yLs_4868	4126806	1259574	1259625	13	ATTT
>Scv2yLs_4868	4126806	1260862	1260876	5	TTG
>Scv2yLs_4868	4126806	1276657	1276668	6	AC
>Scv2yLs_4868	4126806	1282465	1282482	6	ATT
>Scv2yLs_4868	4126806	1294134	1294145	6	CT
>Scv2yLs_4868	4126806	1298116	1298129	7	GA
>Scv2yLs_4868	4126806	1299638	1299655	6	GAG
>Scv2yLs_4868	4126806	1308961	1308970	5	AT
>Scv2yLs_4868	4126806	1309009	1309018	5	AT
>Scv2yLs_4868	4126806	1309019	1309038	10	AC
>Scv2yLs_4868	4126806	1316172	1316181	5	CA
>Scv2yLs_4868	4126806	1317399	1317468	14	GAATA
>Scv2yLs_4868	4126806	1323108	1323119	6	AT
>Scv2yLs_4868	4126806	1328846	1328859	7	TA
>Scv2yLs_4868	4126806	1339154	1339258	21	CTTCT
>Scv2yLs_4868	4126806	1350950	1350959	5	GT
>Scv2yLs_4868	4126806	1364915	1364924	5	TA
>Scv2yLs_4868	4126806	1377098	1377107	5	TC
>Scv2yLs_4868	4126806	1388210	1388369	32	TATAT
>Scv2yLs_4868	4126806	1390602	1390616	5	TTA
>Scv2yLs_4868	4126806	1416927	1416961	7	TGTTA
>Scv2yLs_4868	4126806	1416962	1417051	18	TATTA
>Scv2yLs_4868	4126806	1436554	1436563	5	GA
>Scv2yLs_4868	4126806	1442615	1442634	10	CA
>Scv2yLs_4868	4126806	1444188	1444205	9	AT
>Scv2yLs_4868	4126806	1444228	1444239	6	AT
>Scv2yLs_4868	4126806	1444444	1444453	5	TG
>Scv2yLs_4868	4126806	1465685	1465699	5	GAA
>Scv2yLs_4868	4126806	1466918	1466927	5	TA
>Scv2yLs_4868	4126806	1466996	1467010	5	TTG
>Scv2yLs_4868	4126806	1488749	1488778	6	TGGGT
>Scv2yLs_4868	4126806	1490970	1490979	5	TC
>Scv2yLs_4868	4126806	1492174	1492185	6	AT
>Scv2yLs_4868	4126806	1493981	1493990	5	CT
>Scv2yLs_4868	4126806	1497010	1497019	5	TG
>Scv2yLs_4868	4126806	1501318	1501327	5	AT
>Scv2yLs_4868	4126806	1502998	1503007	5	CT
>Scv2yLs_4868	4126806	1503930	1503947	6	ATA
>Scv2yLs_4868	4126806	1509769	1509778	5	CT
>Scv2yLs_4868	4126806	1535579	1535588	5	AT
>Scv2yLs_4868	4126806	1538536	1538549	7	TA
>Scv2yLs_4868	4126806	1542112	1542191	40	AT
>Scv2yLs_4868	4126806	1564583	1564597	5	CAT
>Scv2yLs_4868	4126806	1570376	1570399	8	TAA
>Scv2yLs_4868	4126806	1582349	1582366	6	ATT
>Scv2yLs_4868	4126806	1586459	1586476	9	TA
>Scv2yLs_4868	4126806	1586482	1586491	5	AC
>Scv2yLs_4868	4126806	1603694	1603708	5	AGG
>Scv2yLs_4868	4126806	1619375	1619390	8	AC
>Scv2yLs_4868	4126806	1626447	1626458	6	TG
>Scv2yLs_4868	4126806	1644465	1644479	5	ATA
>Scv2yLs_4868	4126806	1669960	1669973	7	AT
>Scv2yLs_4868	4126806	1676982	1676993	6	AT
>Scv2yLs_4868	4126806	1676994	1677007	7	GT
>Scv2yLs_4868	4126806	1682050	1682059	5	CA
>Scv2yLs_4868	4126806	1687448	1687487	8	AACCA
>Scv2yLs_4868	4126806	1705101	1705166	11	AAAAAG
>Scv2yLs_4868	4126806	1714035	1714044	5	AC
>Scv2yLs_4868	4126806	1715777	1715790	7	AT
>Scv2yLs_4868	4126806	1715791	1715802	6	AC
>Scv2yLs_4868	4126806	1718379	1718388	5	AG
>Scv2yLs_4868	4126806	1725960	1725969	5	TG
>Scv2yLs_4868	4126806	1732096	1732107	6	TA
>Scv2yLs_4868	4126806	1732110	1732119	5	TA
>Scv2yLs_4868	4126806	1732129	1732140	6	TA
>Scv2yLs_4868	4126806	1732146	1732159	7	TA
>Scv2yLs_4868	4126806	1743603	1743612	5	TG
>Scv2yLs_4868	4126806	1746353	1746362	5	TA
>Scv2yLs_4868	4126806	1746367	1746380	7	TA
>Scv2yLs_4868	4126806	1746699	1746708	5	TA
>Scv2yLs_4868	4126806	1746995	1747008	7	AT
>Scv2yLs_4868	4126806	1747039	1747050	6	AT
>Scv2yLs_4868	4126806	1751091	1751150	12	GTTAT
>Scv2yLs_4868	4126806	1753423	1753437	5	AGG
>Scv2yLs_4868	4126806	1754608	1754679	9	ATATAAAT
>Scv2yLs_4868	4126806	1754684	1754693	5	AT
>Scv2yLs_4868	4126806	1761764	1761778	5	CAT
>Scv2yLs_4868	4126806	1789312	1789327	8	GT
>Scv2yLs_4868	4126806	1794507	1794518	6	AT
>Scv2yLs_4868	4126806	1795243	1795287	9	TAAAA
>Scv2yLs_4868	4126806	1795501	1795530	6	AAATA
>Scv2yLs_4868	4126806	1801456	1801525	14	TATGT
>Scv2yLs_4868	4126806	1801612	1801621	5	CT
>Scv2yLs_4868	4126806	1814038	1814047	5	CA
>Scv2yLs_4868	4126806	1822530	1822539	5	AT
>Scv2yLs_4868	4126806	1841120	1841197	26	AAT
>Scv2yLs_4868	4126806	1841943	1841954	6	AT
>Scv2yLs_4868	4126806	1844027	1844036	5	AT
>Scv2yLs_4868	4126806	1844531	1844544	7	AC
>Scv2yLs_4868	4126806	1845473	1845482	5	TA
>Scv2yLs_4868	4126806	1845621	1845634	7	AT
>Scv2yLs_4868	4126806	1849007	1849021	5	ATA
>Scv2yLs_4868	4126806	1849142	1849161	5	TTTG
>Scv2yLs_4868	4126806	1881740	1881749	5	AC
>Scv2yLs_4868	4126806	1884479	1884488	5	GA
>Scv2yLs_4868	4126806	1904491	1904500	5	CT
>Scv2yLs_4868	4126806	1909588	1909597	5	TG
>Scv2yLs_4868	4126806	1911332	1911351	10	AC
>Scv2yLs_4868	4126806	1912436	1912445	5	AT
>Scv2yLs_4868	4126806	1920372	1920381	5	TA
>Scv2yLs_4868	4126806	1925253	1925264	6	GA
>Scv2yLs_4868	4126806	1930899	1930910	6	CA
>Scv2yLs_4868	4126806	1931738	1931862	25	AGAAT
>Scv2yLs_4868	4126806	1934450	1934459	5	CA
>Scv2yLs_4868	4126806	1935261	1935280	5	GGAG
>Scv2yLs_4868	4126806	1952700	1952714	5	GAA
>Scv2yLs_4868	4126806	1953485	1953496	6	AG
>Scv2yLs_4868	4126806	1957119	1957128	5	GA
>Scv2yLs_4868	4126806	1959231	1959315	17	AATAT
>Scv2yLs_4868	4126806	1959545	1959556	6	TG
>Scv2yLs_4868	4126806	1969723	1969732	5	CT
>Scv2yLs_4868	4126806	1970799	1970808	5	CA
>Scv2yLs_4868	4126806	1998310	1998319	5	TA
>Scv2yLs_4868	4126806	2004267	2004276	5	CA
>Scv2yLs_4868	4126806	2009585	2009604	5	AAAT
>Scv2yLs_4868	4126806	2015688	2015697	5	AG
>Scv2yLs_4868	4126806	2019187	2019201	5	GGA
>Scv2yLs_4868	4126806	2022218	2022229	6	TA
>Scv2yLs_4868	4126806	2022408	2022417	5	GA
>Scv2yLs_4868	4126806	2024302	2024311	5	TC
>Scv2yLs_4868	4126806	2024654	2024663	5	AG
>Scv2yLs_4868	4126806	2038699	2038710	6	GA
>Scv2yLs_4868	4126806	2048464	2048477	7	AT
>Scv2yLs_4868	4126806	2048478	2048487	5	AC
>Scv2yLs_4868	4126806	2055228	2055237	5	CT
>Scv2yLs_4868	4126806	2060107	2060116	5	GA
>Scv2yLs_4868	4126806	2065026	2065035	5	TC
>Scv2yLs_4868	4126806	2065125	2065134	5	AG
>Scv2yLs_4868	4126806	2072785	2072854	14	GAGAA
>Scv2yLs_4868	4126806	2081707	2081716	5	TG
>Scv2yLs_4868	4126806	2084774	2084783	5	AC
>Scv2yLs_4868	4126806	2091072	2091086	5	AAG
>Scv2yLs_4868	4126806	2102342	2102351	5	TC
>Scv2yLs_4868	4126806	2108079	2108098	5	TCCT
>Scv2yLs_4868	4126806	2127627	2127647	7	TTG
>Scv2yLs_4868	4126806	2143367	2143376	5	CA
>Scv2yLs_4868	4126806	2160293	2160302	5	AG
>Scv2yLs_4868	4126806	2161147	2161156	5	GA
>Scv2yLs_4868	4126806	2171137	2171160	6	TTTC
>Scv2yLs_4868	4126806	2183505	2183514	5	CA
>Scv2yLs_4868	4126806	2197824	2197833	5	AC
>Scv2yLs_4868	4126806	2215267	2215276	5	GT
>Scv2yLs_4868	4126806	2215294	2215305	6	CA
>Scv2yLs_4868	4126806	2234246	2234272	9	AGG
>Scv2yLs_4868	4126806	2244311	2244322	6	CA
>Scv2yLs_4868	4126806	2248375	2248384	5	AC
>Scv2yLs_4868	4126806	2274107	2274116	5	AC
>Scv2yLs_4868	4126806	2307694	2307703	5	AC
>Scv2yLs_4868	4126806	2326609	2326618	5	AC
>Scv2yLs_4868	4126806	2327570	2327579	5	CA
>Scv2yLs_4868	4126806	2329731	2329820	18	TATAT
>Scv2yLs_4868	4126806	2333260	2333269	5	CA
>Scv2yLs_4868	4126806	2337081	2337090	5	AT
>Scv2yLs_4868	4126806	2337847	2337856	5	AC
>Scv2yLs_4868	4126806	2338860	2338869	5	CA
>Scv2yLs_4868	4126806	2352201	2352215	5	GAT
>Scv2yLs_4868	4126806	2363036	2363045	5	AC
>Scv2yLs_4868	4126806	2367569	2367592	6	ACCT
>Scv2yLs_4868	4126806	2372758	2372767	5	TC
>Scv2yLs_4868	4126806	2373628	2373642	5	CTC
>Scv2yLs_4868	4126806	2380724	2380733	5	CA
>Scv2yLs_4868	4126806	2385239	2385248	5	AG
>Scv2yLs_4868	4126806	2385346	2385357	6	GA
>Scv2yLs_4868	4126806	2388247	2388273	9	TAT
>Scv2yLs_4868	4126806	2393475	2393492	6	AAG
>Scv2yLs_4868	4126806	2429207	2429218	6	AT
>Scv2yLs_4868	4126806	2459200	2459219	5	AAAC
>Scv2yLs_4868	4126806	2471264	2471273	5	AT
>Scv2yLs_4868	4126806	2474276	2474285	5	AG
>Scv2yLs_4868	4126806	2481568	2481579	6	TG
>Scv2yLs_4868	4126806	2489808	2489817	5	CA
>Scv2yLs_4868	4126806	2490067	2490076	5	AC
>Scv2yLs_4868	4126806	2509540	2509623	14	TATAAA
>Scv2yLs_4868	4126806	2518671	2518680	5	CA
>Scv2yLs_4868	4126806	2518727	2518736	5	CT
>Scv2yLs_4868	4126806	2526908	2526917	5	TG
>Scv2yLs_4868	4126806	2534728	2534739	6	TA
>Scv2yLs_4868	4126806	2538340	2538353	7	AT
>Scv2yLs_4868	4126806	2539830	2539844	5	CTC
>Scv2yLs_4868	4126806	2565423	2565432	5	AC
>Scv2yLs_4868	4126806	2572780	2572893	19	AGGAAT
>Scv2yLs_4868	4126806	2574035	2574046	6	GA
>Scv2yLs_4868	4126806	2593063	2593072	5	GT
>Scv2yLs_4868	4126806	2603412	2603423	6	AG
>Scv2yLs_4868	4126806	2633673	2633682	5	TG
>Scv2yLs_4868	4126806	2649662	2649673	6	AT
>Scv2yLs_4868	4126806	2659002	2659011	5	TC
>Scv2yLs_4868	4126806	2665187	2665206	5	AAAC
>Scv2yLs_4868	4126806	2670461	2670470	5	TA
>Scv2yLs_4868	4126806	2692617	2692626	5	GA
>Scv2yLs_4868	4126806	2694206	2694220	5	GGA
>Scv2yLs_4868	4126806	2694665	2694679	5	AGC
>Scv2yLs_4868	4126806	2700462	2700479	6	AAG
>Scv2yLs_4868	4126806	2712618	2712637	5	ATGG
>Scv2yLs_4868	4126806	2731760	2731769	5	TC
>Scv2yLs_4868	4126806	2762150	2762164	5	GCT
>Scv2yLs_4868	4126806	2762762	2762782	7	CTG
>Scv2yLs_4868	4126806	2763383	2763397	5	CTG
>Scv2yLs_4868	4126806	2769038	2769049	6	AC
>Scv2yLs_4868	4126806	2772437	2772454	6	GCA
>Scv2yLs_4868	4126806	2772945	2772959	5	AAT
>Scv2yLs_4868	4126806	2773787	2773801	5	CTG
>Scv2yLs_4868	4126806	2789566	2789581	8	TA
>Scv2yLs_4868	4126806	2792467	2792484	6	TAA
>Scv2yLs_4868	4126806	2846213	2846227	5	AAG
>Scv2yLs_4868	4126806	2856780	2856789	5	CA
>Scv2yLs_4868	4126806	2909207	2909216	5	AG
>Scv2yLs_4868	4126806	2923004	2923021	6	CCT
>Scv2yLs_4868	4126806	2933185	2933194	5	AC
>Scv2yLs_4868	4126806	2946694	2946713	5	ACAG
>Scv2yLs_4868	4126806	2950003	2950012	5	TC
>Scv2yLs_4868	4126806	2950173	2950182	5	GT
>Scv2yLs_4868	4126806	2951222	2951233	6	AT
>Scv2yLs_4868	4126806	2973987	2973996	5	TA
>Scv2yLs_4868	4126806	2977035	2977046	6	TG
>Scv2yLs_4868	4126806	2977372	2977385	7	AC
>Scv2yLs_4868	4126806	2982951	2982970	5	TTTG
>Scv2yLs_4868	4126806	2983155	2983174	5	TTTA
>Scv2yLs_4868	4126806	2993875	2993900	13	AC
>Scv2yLs_4868	4126806	3047285	3047294	5	AT
>Scv2yLs_4868	4126806	3068453	3068462	5	GT
>Scv2yLs_4868	4126806	3070531	3070542	6	GT
>Scv2yLs_4868	4126806	3088779	3088893	23	ATATA
>Scv2yLs_4868	4126806	3107166	3107175	5	GT
>Scv2yLs_4868	4126806	3126332	3126343	6	TG
>Scv2yLs_4868	4126806	3137489	3137498	5	CA
>Scv2yLs_4868	4126806	3142102	3142116	5	CTT
>Scv2yLs_4868	4126806	3158503	3158512	5	GT
>Scv2yLs_4868	4126806	3159236	3159251	8	TA
>Scv2yLs_4868	4126806	3177711	3177778	17	TTCT
>Scv2yLs_4868	4126806	3182337	3182406	14	ATTTT
>Scv2yLs_4868	4126806	3185869	3185878	5	CA
>Scv2yLs_4868	4126806	3199977	3199991	5	TTA
>Scv2yLs_4868	4126806	3205126	3205140	5	GCT
>Scv2yLs_4868	4126806	3208045	3208054	5	CA
>Scv2yLs_4868	4126806	3215492	3215501	5	GA
>Scv2yLs_4868	4126806	3220431	3220530	20	AGAAG
>Scv2yLs_4868	4126806	3223417	3223491	15	TCTAT
>Scv2yLs_4868	4126806	3269461	3269478	9	TC
>Scv2yLs_4868	4126806	3273459	3273473	5	CTT
>Scv2yLs_4868	4126806	3274075	3274182	18	AAGGAG
>Scv2yLs_4868	4126806	3274482	3274491	5	AT
>Scv2yLs_4868	4126806	3275765	3275774	5	AG
>Scv2yLs_4868	4126806	3321254	3321265	6	AG
>Scv2yLs_4868	4126806	3339546	3339560	5	ATC
>Scv2yLs_4868	4126806	3342023	3342073	17	TTA
>Scv2yLs_4868	4126806	3343418	3343432	5	CTT
>Scv2yLs_4868	4126806	3354018	3354037	5	AACA
>Scv2yLs_4868	4126806	3369740	3369799	15	TTCC
>Scv2yLs_4868	4126806	3370670	3370761	23	CATC
>Scv2yLs_4868	4126806	3374462	3374471	5	TG
>Scv2yLs_4868	4126806	3375835	3375844	5	AC
>Scv2yLs_4868	4126806	3377116	3377125	5	GA
>Scv2yLs_4868	4126806	3399482	3399491	5	TG
>Scv2yLs_4868	4126806	3402194	3402208	5	TTG
>Scv2yLs_4868	4126806	3403910	3403919	5	AG
>Scv2yLs_4868	4126806	3423473	3423490	9	AT
>Scv2yLs_4868	4126806	3428553	3428562	5	GT
>Scv2yLs_4868	4126806	3439667	3439751	17	CCTTT
>Scv2yLs_4868	4126806	3450311	3450325	5	TCC
>Scv2yLs_4868	4126806	3452327	3452346	5	AATA
>Scv2yLs_4868	4126806	3486985	3486998	7	AG
>Scv2yLs_4868	4126806	3498278	3498298	7	TAA
>Scv2yLs_4868	4126806	3504020	3504043	8	TTA
>Scv2yLs_4868	4126806	3504215	3504232	6	TAT
>Scv2yLs_4868	4126806	3507492	3507501	5	TG
>Scv2yLs_4868	4126806	3517555	3517578	6	TCCA
>Scv2yLs_4868	4126806	3517866	3517885	5	CATC
>Scv2yLs_4868	4126806	3517964	3517978	5	CTG
>Scv2yLs_4868	4126806	3535772	3535781	5	GT
>Scv2yLs_4868	4126806	3539857	3539876	5	GGAT
>Scv2yLs_4868	4126806	3546646	3546710	13	TATGA
>Scv2yLs_4868	4126806	3546711	3546735	5	TATTA
>Scv2yLs_4868	4126806	3549249	3549258	5	TA
>Scv2yLs_4868	4126806	3554430	3554444	5	TAT
>Scv2yLs_4868	4126806	3586096	3586110	5	CAG
>Scv2yLs_4868	4126806	3609406	3609415	5	TA
>Scv2yLs_4868	4126806	3616557	3616671	23	ATAAT
>Scv2yLs_4868	4126806	3622979	3623003	5	TTATA
>Scv2yLs_4868	4126806	3623004	3623028	5	TTACA
>Scv2yLs_4868	4126806	3629298	3629327	5	TTTATA
>Scv2yLs_4868	4126806	3629356	3629439	14	TATTTA
>Scv2yLs_4868	4126806	3641669	3641708	10	TTAT
>Scv2yLs_4868	4126806	3643629	3643643	5	CTG
>Scv2yLs_4868	4126806	3646326	3646350	5	AGGGA
>Scv2yLs_4868	4126806	3653471	3653492	11	TG
>Scv2yLs_4868	4126806	3653522	3653539	9	AC
>Scv2yLs_4868	4126806	3660837	3660846	5	GA
>Scv2yLs_4868	4126806	3668106	3668115	5	CA
>Scv2yLs_4868	4126806	3676146	3676155	5	TC
>Scv2yLs_4868	4126806	3681021	3681030	5	GT
>Scv2yLs_4868	4126806	3698220	3698229	5	AT
>Scv2yLs_4868	4126806	3722808	3722819	6	AT
>Scv2yLs_4868	4126806	3726706	3726785	20	TCTA
>Scv2yLs_4868	4126806	3726823	3726846	12	AT
>Scv2yLs_4868	4126806	3736532	3736543	6	GT
>Scv2yLs_4868	4126806	3741459	3741470	6	CA
>Scv2yLs_4868	4126806	3743551	3743560	5	CT
>Scv2yLs_4868	4126806	3757705	3757716	6	TG
>Scv2yLs_4868	4126806	3757853	3757862	5	AT
>Scv2yLs_4868	4126806	3757865	3757876	6	AT
>Scv2yLs_4868	4126806	3757887	3757896	5	AT
>Scv2yLs_4868	4126806	3757897	3757906	5	AC
>Scv2yLs_4868	4126806	3757907	3757916	5	AT
>Scv2yLs_4868	4126806	3757919	3757928	5	AT
>Scv2yLs_4868	4126806	3757935	3757946	6	AT
>Scv2yLs_4868	4126806	3758185	3758194	5	TA
>Scv2yLs_4868	4126806	3758236	3758245	5	AT
>Scv2yLs_4868	4126806	3758253	3758262	5	TA
>Scv2yLs_4868	4126806	3760091	3760115	5	TTATG
>Scv2yLs_4868	4126806	3780415	3780424	5	CT
>Scv2yLs_4868	4126806	3786380	3786399	5	CAAC
>Scv2yLs_4868	4126806	3795793	3795802	5	TG
>Scv2yLs_4868	4126806	3802906	3802925	10	TA
>Scv2yLs_4868	4126806	3819174	3819187	7	AC
>Scv2yLs_4868	4126806	3819189	3819224	6	TATATG
>Scv2yLs_4868	4126806	3819225	3819308	14	TATATC
>Scv2yLs_4868	4126806	3819417	3819512	16	ATATCT
>Scv2yLs_4868	4126806	3823638	3823652	5	AGG
>Scv2yLs_4868	4126806	3829462	3829601	28	TATTT
>Scv2yLs_4868	4126806	3848581	3848590	5	TC
>Scv2yLs_4868	4126806	3849339	3849406	17	GATA
>Scv2yLs_4868	4126806	3849494	3849573	20	GATA
>Scv2yLs_4868	4126806	3851454	3851543	18	AAAAT
>Scv2yLs_4868	4126806	3855687	3855718	16	TA
>Scv2yLs_4868	4126806	3889698	3889707	5	TG
>Scv2yLs_4868	4126806	3893309	3893320	6	GT
>Scv2yLs_4868	4126806	3893656	3893667	6	AT
>Scv2yLs_4868	4126806	3893670	3893681	6	AT
>Scv2yLs_4868	4126806	3893696	3893717	11	AT
>Scv2yLs_4868	4126806	3896544	3896558	5	TCA
>Scv2yLs_4868	4126806	3914472	3914481	5	CT
>Scv2yLs_4868	4126806	3917644	3917758	23	ATATT
>Scv2yLs_4868	4126806	3928221	3928230	5	TC
>Scv2yLs_4868	4126806	3934428	3934441	7	AT
>Scv2yLs_4868	4126806	3943093	3943102	5	CA
>Scv2yLs_4868	4126806	3961452	3961469	6	TGC
>Scv2yLs_4868	4126806	3961524	3961538	5	TGC
>Scv2yLs_4868	4126806	3964945	3964959	5	TCC
>Scv2yLs_4868	4126806	3982469	3982483	5	TTG
>Scv2yLs_4868	4126806	3994237	3994252	8	AT
>Scv2yLs_4868	4126806	3995179	3995188	5	CT
>Scv2yLs_4868	4126806	4011908	4011917	5	AT
>Scv2yLs_4868	4126806	4021260	4021324	13	AATAT
>Scv2yLs_4868	4126806	4021366	4021555	38	ATAAT
>Scv2yLs_4868	4126806	4042260	4042324	13	TATGT
>Scv2yLs_4868	4126806	4042325	4042389	13	TATAT
>Scv2yLs_4868	4126806	4043410	4043427	9	TA
>Scv2yLs_4868	4126806	4044197	4044206	5	CA
>Scv2yLs_4868	4126806	4051874	4052033	32	TATTA
>Scv2yLs_4868	4126806	4060924	4060998	15	TATTA
>Scv2yLs_4868	4126806	4066153	4066173	7	TTG
>Scv2yLs_4868	4126806	4069435	4069450	8	TC
>Scv2yLs_4868	4126806	4073151	4073190	8	TATAA
>Scv2yLs_4868	4126806	4080955	4081064	22	CTTTC
>Scv2yLs_4868	4126806	4083740	4083749	5	CT
>Scv2yLs_4868	4126806	4092501	4092602	34	TAA
>Scv2yLs_4868	4126806	4098477	4098491	5	CTG
>Scv2yLs_4868	4126806	4105970	4105979	5	GT
>Scv2yLs_487	1105	1	14	7	TA
>Scv2yLs_487	1105	386	395	5	AT
>Scv2yLs_4870	20874	1372	1461	18	TATAT
>Scv2yLs_4870	20874	1632	1756	25	ATATA
>Scv2yLs_4870	20874	5156	5167	6	AT
>Scv2yLs_4870	20874	18930	18939	5	TG
>Scv2yLs_4872	3903	3027	3036	5	GA
>Scv2yLs_4873	1857	750	763	7	CA
>Scv2yLs_4877	1867	504	513	5	AT
>Scv2yLs_4877	1867	876	905	6	TATAT
>Scv2yLs_4878	3212	2626	2695	14	ATATA
>Scv2yLs_4878	3212	2700	2739	8	TAATA
>Scv2yLs_4878	3212	2743	2767	5	TATAA
>Scv2yLs_4878	3212	2837	2871	7	TAATA
>Scv2yLs_4878	3212	2916	3030	23	ATATA
>Scv2yLs_4886	2881	1069	1086	6	CTT
>Scv2yLs_4886	2881	2308	2322	5	TAT
>Scv2yLs_4886	2881	2783	2797	5	TAT
>Scv2yLs_4887	24291	14691	14708	6	TGC
>Scv2yLs_4887	24291	18515	18530	8	CT
>Scv2yLs_4891	2899	1354	1365	6	TG
>Scv2yLs_4895	2290	553	570	6	CTC
>Scv2yLs_4905	1098	668	681	7	CA
>Scv2yLs_4907	1284	1216	1225	5	AT
>Scv2yLs_4908	3362862	26350	26365	8	TG
>Scv2yLs_4908	3362862	32493	32508	8	AC
>Scv2yLs_4908	3362862	46785	46794	5	CA
>Scv2yLs_4908	3362862	50700	50711	6	TA
>Scv2yLs_4908	3362862	62126	62135	5	TG
>Scv2yLs_4908	3362862	68411	68438	14	TA
>Scv2yLs_4908	3362862	83990	84001	6	TG
>Scv2yLs_4908	3362862	93744	93761	9	AT
>Scv2yLs_4908	3362862	106849	106858	5	CA
>Scv2yLs_4908	3362862	112058	112067	5	CA
>Scv2yLs_4908	3362862	145015	145028	7	CA
>Scv2yLs_4908	3362862	145723	145732	5	AT
>Scv2yLs_4908	3362862	210917	210926	5	AC
>Scv2yLs_4908	3362862	225973	225982	5	AT
>Scv2yLs_4908	3362862	225986	226011	13	TA
>Scv2yLs_4908	3362862	240368	240377	5	AT
>Scv2yLs_4908	3362862	278223	278242	5	ATTT
>Scv2yLs_4908	3362862	291597	291621	5	CTCTG
>Scv2yLs_4908	3362862	302281	302290	5	TA
>Scv2yLs_4908	3362862	309356	309365	5	CT
>Scv2yLs_4908	3362862	314021	314030	5	TC
>Scv2yLs_4908	3362862	330509	330518	5	CT
>Scv2yLs_4908	3362862	339958	339967	5	TG
>Scv2yLs_4908	3362862	341158	341177	5	TTGT
>Scv2yLs_4908	3362862	348770	348779	5	TC
>Scv2yLs_4908	3362862	362954	362971	9	AG
>Scv2yLs_4908	3362862	396455	396466	6	TA
>Scv2yLs_4908	3362862	443655	443664	5	CA
>Scv2yLs_4908	3362862	445496	445507	6	AC
>Scv2yLs_4908	3362862	447358	447367	5	AG
>Scv2yLs_4908	3362862	448359	448383	5	TTCTC
>Scv2yLs_4908	3362862	456570	456579	5	TC
>Scv2yLs_4908	3362862	463453	463462	5	AG
>Scv2yLs_4908	3362862	486602	486679	13	TTTTTC
>Scv2yLs_4908	3362862	486727	486738	6	TC
>Scv2yLs_4908	3362862	499692	499763	12	TATTTA
>Scv2yLs_4908	3362862	500560	500577	6	CAG
>Scv2yLs_4908	3362862	510761	510780	5	CAAC
>Scv2yLs_4908	3362862	511489	511498	5	CT
>Scv2yLs_4908	3362862	513345	513354	5	TA
>Scv2yLs_4908	3362862	520286	520312	9	TAT
>Scv2yLs_4908	3362862	520319	520336	6	TAG
>Scv2yLs_4908	3362862	524733	524746	7	TG
>Scv2yLs_4908	3362862	540929	540938	5	TC
>Scv2yLs_4908	3362862	543953	543970	6	GGA
>Scv2yLs_4908	3362862	551014	551025	6	TA
>Scv2yLs_4908	3362862	585261	585270	5	AC
>Scv2yLs_4908	3362862	590533	590542	5	GA
>Scv2yLs_4908	3362862	597041	597050	5	GT
>Scv2yLs_4908	3362862	628706	628717	6	CA
>Scv2yLs_4908	3362862	634495	634504	5	GA
>Scv2yLs_4908	3362862	640314	640323	5	TC
>Scv2yLs_4908	3362862	640324	640335	6	TA
>Scv2yLs_4908	3362862	644424	644433	5	TC
>Scv2yLs_4908	3362862	646952	646963	6	TG
>Scv2yLs_4908	3362862	650281	650305	5	TTTAC
>Scv2yLs_4908	3362862	666268	666277	5	TG
>Scv2yLs_4908	3362862	678263	678272	5	GA
>Scv2yLs_4908	3362862	679811	679822	6	AT
>Scv2yLs_4908	3362862	679925	679934	5	AG
>Scv2yLs_4908	3362862	700356	700415	30	CT
>Scv2yLs_4908	3362862	700416	700437	11	AT
>Scv2yLs_4908	3362862	720551	720564	7	GT
>Scv2yLs_4908	3362862	723217	723288	12	TCTTTT
>Scv2yLs_4908	3362862	734158	734167	5	AG
>Scv2yLs_4908	3362862	759825	759839	5	AAT
>Scv2yLs_4908	3362862	759842	759862	7	TAG
>Scv2yLs_4908	3362862	760202	760213	6	AT
>Scv2yLs_4908	3362862	776864	776887	6	TTTG
>Scv2yLs_4908	3362862	787148	787157	5	AT
>Scv2yLs_4908	3362862	796305	796359	11	ATATT
>Scv2yLs_4908	3362862	816202	816211	5	TG
>Scv2yLs_4908	3362862	820209	820218	5	TA
>Scv2yLs_4908	3362862	820219	820238	10	TG
>Scv2yLs_4908	3362862	824532	824541	5	TA
>Scv2yLs_4908	3362862	831160	831179	10	AT
>Scv2yLs_4908	3362862	838628	838637	5	CT
>Scv2yLs_4908	3362862	841876	841885	5	TC
>Scv2yLs_4908	3362862	845681	845690	5	GA
>Scv2yLs_4908	3362862	872119	872133	5	AAT
>Scv2yLs_4908	3362862	875930	875961	8	TTTG
>Scv2yLs_4908	3362862	884437	884476	20	AT
>Scv2yLs_4908	3362862	885125	885164	8	TCCCT
>Scv2yLs_4908	3362862	903528	903541	7	AT
>Scv2yLs_4908	3362862	903564	903579	8	TA
>Scv2yLs_4908	3362862	906910	906919	5	TA
>Scv2yLs_4908	3362862	907114	907123	5	GA
>Scv2yLs_4908	3362862	907124	907157	17	GT
>Scv2yLs_4908	3362862	921095	921104	5	TG
>Scv2yLs_4908	3362862	928777	928786	5	TG
>Scv2yLs_4908	3362862	931908	931917	5	AC
>Scv2yLs_4908	3362862	940960	941037	26	AAT
>Scv2yLs_4908	3362862	942381	942390	5	AT
>Scv2yLs_4908	3362862	950175	950184	5	AG
>Scv2yLs_4908	3362862	959717	959752	12	ATC
>Scv2yLs_4908	3362862	959753	959776	8	ATT
>Scv2yLs_4908	3362862	965805	965814	5	GA
>Scv2yLs_4908	3362862	987484	987501	9	AT
>Scv2yLs_4908	3362862	993745	993754	5	AT
>Scv2yLs_4908	3362862	1018343	1018378	18	TA
>Scv2yLs_4908	3362862	1036871	1036894	6	GTTT
>Scv2yLs_4908	3362862	1055740	1055884	29	TCTTT
>Scv2yLs_4908	3362862	1059992	1060001	5	AG
>Scv2yLs_4908	3362862	1089300	1089309	5	TG
>Scv2yLs_4908	3362862	1093626	1093635	5	TA
>Scv2yLs_4908	3362862	1099160	1099169	5	TG
>Scv2yLs_4908	3362862	1118217	1118244	7	TTTG
>Scv2yLs_4908	3362862	1118396	1118447	26	AT
>Scv2yLs_4908	3362862	1140081	1140090	5	TA
>Scv2yLs_4908	3362862	1142040	1142053	7	AT
>Scv2yLs_4908	3362862	1185819	1185828	5	TA
>Scv2yLs_4908	3362862	1193149	1193160	6	AG
>Scv2yLs_4908	3362862	1209252	1209269	6	CTT
>Scv2yLs_4908	3362862	1229117	1229140	6	TTGT
>Scv2yLs_4908	3362862	1237983	1237992	5	TG
>Scv2yLs_4908	3362862	1251829	1251838	5	CA
>Scv2yLs_4908	3362862	1252507	1252518	6	TG
>Scv2yLs_4908	3362862	1257432	1257447	8	AC
>Scv2yLs_4908	3362862	1260855	1260864	5	TG
>Scv2yLs_4908	3362862	1291089	1291100	6	AC
>Scv2yLs_4908	3362862	1296131	1296206	19	TAGA
>Scv2yLs_4908	3362862	1309010	1309025	8	AT
>Scv2yLs_4908	3362862	1310336	1310356	7	TTG
>Scv2yLs_4908	3362862	1310590	1310614	5	CTTCT
>Scv2yLs_4908	3362862	1314073	1314084	6	TA
>Scv2yLs_4908	3362862	1320442	1320451	5	CA
>Scv2yLs_4908	3362862	1321754	1321768	5	GAT
>Scv2yLs_4908	3362862	1324158	1324167	5	TA
>Scv2yLs_4908	3362862	1327541	1327550	5	GA
>Scv2yLs_4908	3362862	1353903	1353917	5	TAT
>Scv2yLs_4908	3362862	1373296	1373343	12	ATAA
>Scv2yLs_4908	3362862	1373573	1373582	5	TA
>Scv2yLs_4908	3362862	1375936	1375959	8	CAA
>Scv2yLs_4908	3362862	1426720	1426733	7	AC
>Scv2yLs_4908	3362862	1426736	1426747	6	AC
>Scv2yLs_4908	3362862	1450063	1450074	6	TA
>Scv2yLs_4908	3362862	1453679	1453688	5	CA
>Scv2yLs_4908	3362862	1469602	1469666	13	ATTCT
>Scv2yLs_4908	3362862	1469667	1469701	7	ATTCC
>Scv2yLs_4908	3362862	1475475	1475489	5	ATT
>Scv2yLs_4908	3362862	1484647	1484661	5	ACC
>Scv2yLs_4908	3362862	1484959	1485102	24	TTTTTC
>Scv2yLs_4908	3362862	1494735	1494764	15	AT
>Scv2yLs_4908	3362862	1532136	1532145	5	TA
>Scv2yLs_4908	3362862	1532982	1532991	5	CT
>Scv2yLs_4908	3362862	1540166	1540179	7	AT
>Scv2yLs_4908	3362862	1543341	1543390	10	AGGGA
>Scv2yLs_4908	3362862	1544711	1544720	5	AT
>Scv2yLs_4908	3362862	1562201	1562296	16	AAAAAG
>Scv2yLs_4908	3362862	1595766	1595775	5	TA
>Scv2yLs_4908	3362862	1595781	1595790	5	TA
>Scv2yLs_4908	3362862	1598452	1598469	6	AAC
>Scv2yLs_4908	3362862	1602307	1602320	7	TA
>Scv2yLs_4908	3362862	1608984	1608993	5	TA
>Scv2yLs_4908	3362862	1616607	1616616	5	TA
>Scv2yLs_4908	3362862	1625625	1625684	15	ATCT
>Scv2yLs_4908	3362862	1631925	1631936	6	TA
>Scv2yLs_4908	3362862	1636210	1636249	20	AT
>Scv2yLs_4908	3362862	1645692	1645719	7	TTTA
>Scv2yLs_4908	3362862	1674210	1674225	8	TG
>Scv2yLs_4908	3362862	1674226	1674247	11	TA
>Scv2yLs_4908	3362862	1674250	1674259	5	TA
>Scv2yLs_4908	3362862	1703882	1703899	9	AT
>Scv2yLs_4908	3362862	1714912	1714923	6	TG
>Scv2yLs_4908	3362862	1732292	1732301	5	CA
>Scv2yLs_4908	3362862	1744237	1744260	6	TTTG
>Scv2yLs_4908	3362862	1790410	1790419	5	AT
>Scv2yLs_4908	3362862	1794157	1794170	7	AG
>Scv2yLs_4908	3362862	1801249	1801268	10	CA
>Scv2yLs_4908	3362862	1823627	1823664	19	TA
>Scv2yLs_4908	3362862	1823813	1823824	6	AT
>Scv2yLs_4908	3362862	1856511	1856522	6	TA
>Scv2yLs_4908	3362862	1857213	1857222	5	GA
>Scv2yLs_4908	3362862	1860350	1860359	5	AT
>Scv2yLs_4908	3362862	1868640	1868649	5	GA
>Scv2yLs_4908	3362862	1872076	1872089	7	TA
>Scv2yLs_4908	3362862	1886532	1886549	6	TCA
>Scv2yLs_4908	3362862	1894613	1894622	5	AT
>Scv2yLs_4908	3362862	1894630	1894639	5	TA
>Scv2yLs_4908	3362862	1894640	1894651	6	TG
>Scv2yLs_4908	3362862	1894664	1894683	5	CATA
>Scv2yLs_4908	3362862	1894684	1894693	5	TA
>Scv2yLs_4908	3362862	1902411	1902420	5	AC
>Scv2yLs_4908	3362862	1903676	1903705	15	CA
>Scv2yLs_4908	3362862	1913832	1913841	5	AG
>Scv2yLs_4908	3362862	1919411	1919426	8	CT
>Scv2yLs_4908	3362862	1925783	1925848	33	AT
>Scv2yLs_4908	3362862	1934780	1934789	5	AT
>Scv2yLs_4908	3362862	1938596	1938615	5	TCTT
>Scv2yLs_4908	3362862	1949489	1949518	15	TA
>Scv2yLs_4908	3362862	1949521	1949532	6	TA
>Scv2yLs_4908	3362862	1951726	1951735	5	AT
>Scv2yLs_4908	3362862	1968635	1968658	6	AAAC
>Scv2yLs_4908	3362862	1973783	1973802	5	GAAG
>Scv2yLs_4908	3362862	1979929	1979938	5	GA
>Scv2yLs_4908	3362862	1985771	1985794	6	TTGG
>Scv2yLs_4908	3362862	2001069	2001082	7	TA
>Scv2yLs_4908	3362862	2010411	2010420	5	TG
>Scv2yLs_4908	3362862	2011611	2011620	5	AG
>Scv2yLs_4908	3362862	2019581	2019688	18	TTCTCT
>Scv2yLs_4908	3362862	2032809	2032818	5	AC
>Scv2yLs_4908	3362862	2051204	2051213	5	AC
>Scv2yLs_4908	3362862	2059551	2059560	5	AT
>Scv2yLs_4908	3362862	2063180	2063215	18	AT
>Scv2yLs_4908	3362862	2068578	2068607	6	ATTTT
>Scv2yLs_4908	3362862	2072830	2072841	6	TA
>Scv2yLs_4908	3362862	2087382	2087396	5	AGG
>Scv2yLs_4908	3362862	2088346	2088355	5	TG
>Scv2yLs_4908	3362862	2088370	2088393	6	TGTT
>Scv2yLs_4908	3362862	2095240	2095254	5	CAT
>Scv2yLs_4908	3362862	2106092	2106103	6	TA
>Scv2yLs_4908	3362862	2115874	2115893	10	TA
>Scv2yLs_4908	3362862	2134286	2134295	5	TC
>Scv2yLs_4908	3362862	2134962	2134971	5	GA
>Scv2yLs_4908	3362862	2135465	2135480	8	AT
>Scv2yLs_4908	3362862	2149837	2149856	5	AAGG
>Scv2yLs_4908	3362862	2150016	2150039	6	GAAG
>Scv2yLs_4908	3362862	2171555	2171564	5	TC
>Scv2yLs_4908	3362862	2176523	2176532	5	GA
>Scv2yLs_4908	3362862	2180824	2180833	5	AT
>Scv2yLs_4908	3362862	2193000	2193017	6	AGG
>Scv2yLs_4908	3362862	2194681	2194690	5	TA
>Scv2yLs_4908	3362862	2196491	2196500	5	TA
>Scv2yLs_4908	3362862	2215866	2215879	7	TG
>Scv2yLs_4908	3362862	2221156	2221170	5	TAA
>Scv2yLs_4908	3362862	2225455	2225470	8	TA
>Scv2yLs_4908	3362862	2225471	2225500	15	TG
>Scv2yLs_4908	3362862	2225574	2225583	5	TA
>Scv2yLs_4908	3362862	2245224	2245233	5	TC
>Scv2yLs_4908	3362862	2250616	2250635	5	ATTT
>Scv2yLs_4908	3362862	2251739	2251762	6	ATGT
>Scv2yLs_4908	3362862	2255739	2255766	14	TA
>Scv2yLs_4908	3362862	2255782	2255793	6	AT
>Scv2yLs_4908	3362862	2255802	2255811	5	AT
>Scv2yLs_4908	3362862	2255814	2255823	5	AT
>Scv2yLs_4908	3362862	2255824	2255835	6	AC
>Scv2yLs_4908	3362862	2255845	2255860	8	CA
>Scv2yLs_4908	3362862	2255861	2255880	10	TA
>Scv2yLs_4908	3362862	2261610	2261619	5	TG
>Scv2yLs_4908	3362862	2286996	2287007	6	AT
>Scv2yLs_4908	3362862	2287020	2287031	6	GT
>Scv2yLs_4908	3362862	2294615	2294624	5	GT
>Scv2yLs_4908	3362862	2329665	2329684	10	TC
>Scv2yLs_4908	3362862	2331768	2331782	5	TTA
>Scv2yLs_4908	3362862	2356291	2356302	6	AT
>Scv2yLs_4908	3362862	2377113	2377142	5	AAATGT
>Scv2yLs_4908	3362862	2378420	2378429	5	AG
>Scv2yLs_4908	3362862	2380992	2381001	5	AC
>Scv2yLs_4908	3362862	2411120	2411137	6	AAT
>Scv2yLs_4908	3362862	2416240	2416249	5	CA
>Scv2yLs_4908	3362862	2432480	2432494	5	GCT
>Scv2yLs_4908	3362862	2432599	2432610	6	AT
>Scv2yLs_4908	3362862	2447930	2447959	6	GGGAA
>Scv2yLs_4908	3362862	2464244	2464339	24	ATCT
>Scv2yLs_4908	3362862	2492041	2492050	5	AG
>Scv2yLs_4908	3362862	2501612	2501661	10	ATAAA
>Scv2yLs_4908	3362862	2509434	2509443	5	AT
>Scv2yLs_4908	3362862	2517918	2517935	9	TA
>Scv2yLs_4908	3362862	2525673	2525682	5	GA
>Scv2yLs_4908	3362862	2530099	2530108	5	GT
>Scv2yLs_4908	3362862	2535683	2535696	7	TA
>Scv2yLs_4908	3362862	2535706	2535717	6	AT
>Scv2yLs_4908	3362862	2535727	2535740	7	TA
>Scv2yLs_4908	3362862	2536901	2536928	14	TA
>Scv2yLs_4908	3362862	2547577	2547586	5	CA
>Scv2yLs_4908	3362862	2549147	2549158	6	AT
>Scv2yLs_4908	3362862	2551417	2551426	5	AT
>Scv2yLs_4908	3362862	2551432	2551451	5	TATG
>Scv2yLs_4908	3362862	2551452	2551467	8	TA
>Scv2yLs_4908	3362862	2566640	2566651	6	AT
>Scv2yLs_4908	3362862	2572329	2572338	5	AC
>Scv2yLs_4908	3362862	2576013	2576022	5	CA
>Scv2yLs_4908	3362862	2588713	2588722	5	TC
>Scv2yLs_4908	3362862	2596318	2596327	5	GA
>Scv2yLs_4908	3362862	2623241	2623250	5	TA
>Scv2yLs_4908	3362862	2638447	2638456	5	GA
>Scv2yLs_4908	3362862	2659525	2659534	5	TA
>Scv2yLs_4908	3362862	2664901	2664910	5	TA
>Scv2yLs_4908	3362862	2669384	2669393	5	GT
>Scv2yLs_4908	3362862	2683704	2683721	9	AC
>Scv2yLs_4908	3362862	2694518	2694533	8	TA
>Scv2yLs_4908	3362862	2702086	2702095	5	TA
>Scv2yLs_4908	3362862	2705201	2705210	5	AT
>Scv2yLs_4908	3362862	2705220	2705231	6	AT
>Scv2yLs_4908	3362862	2712199	2712212	7	CT
>Scv2yLs_4908	3362862	2727928	2727937	5	TG
>Scv2yLs_4908	3362862	2727940	2727953	7	TA
>Scv2yLs_4908	3362862	2729871	2729880	5	CT
>Scv2yLs_4908	3362862	2734729	2734740	6	AC
>Scv2yLs_4908	3362862	2750406	2750415	5	AT
>Scv2yLs_4908	3362862	2760716	2760815	20	CATCT
>Scv2yLs_4908	3362862	2760818	2760832	5	ATC
>Scv2yLs_4908	3362862	2764175	2764238	16	ACTA
>Scv2yLs_4908	3362862	2771739	2771750	6	AC
>Scv2yLs_4908	3362862	2771753	2771762	5	AC
>Scv2yLs_4908	3362862	2776739	2776748	5	TG
>Scv2yLs_4908	3362862	2789292	2789301	5	TC
>Scv2yLs_4908	3362862	2790649	2790658	5	TG
>Scv2yLs_4908	3362862	2801401	2801410	5	AG
>Scv2yLs_4908	3362862	2811764	2811775	6	TA
>Scv2yLs_4908	3362862	2829731	2829740	5	AC
>Scv2yLs_4908	3362862	2846155	2846164	5	GT
>Scv2yLs_4908	3362862	2867796	2867817	11	AT
>Scv2yLs_4908	3362862	2870641	2870666	13	TG
>Scv2yLs_4908	3362862	2870669	2870678	5	TG
>Scv2yLs_4908	3362862	2874297	2874320	6	AAAG
>Scv2yLs_4908	3362862	2886611	2886622	6	TA
>Scv2yLs_4908	3362862	2898097	2898122	13	TA
>Scv2yLs_4908	3362862	2902478	2902498	7	AAT
>Scv2yLs_4908	3362862	2902605	2902625	7	TAT
>Scv2yLs_4908	3362862	2909584	2909595	6	TA
>Scv2yLs_4908	3362862	2910214	2910231	9	TC
>Scv2yLs_4908	3362862	2925493	2925538	23	TA
>Scv2yLs_4908	3362862	2939118	2939129	6	CA
>Scv2yLs_4908	3362862	2966131	2966145	5	ATA
>Scv2yLs_4908	3362862	2977876	2977887	6	GT
>Scv2yLs_4908	3362862	2995632	2995645	7	CA
>Scv2yLs_4908	3362862	2998190	2998201	6	AC
>Scv2yLs_4908	3362862	3000053	3000070	6	AAC
>Scv2yLs_4908	3362862	3003011	3003035	5	CATTC
>Scv2yLs_4908	3362862	3032570	3032581	6	AT
>Scv2yLs_4908	3362862	3032582	3032591	5	AC
>Scv2yLs_4908	3362862	3034980	3034989	5	GA
>Scv2yLs_4908	3362862	3037065	3037076	6	CT
>Scv2yLs_4908	3362862	3050281	3050290	5	CA
>Scv2yLs_4908	3362862	3057079	3057088	5	AG
>Scv2yLs_4908	3362862	3073859	3073868	5	TA
>Scv2yLs_4908	3362862	3074217	3074226	5	AT
>Scv2yLs_4908	3362862	3079232	3079263	8	AAAT
>Scv2yLs_4908	3362862	3082726	3082735	5	TG
>Scv2yLs_4908	3362862	3082736	3082749	7	TA
>Scv2yLs_4908	3362862	3088837	3088846	5	CA
>Scv2yLs_4908	3362862	3103046	3103055	5	GA
>Scv2yLs_4908	3362862	3125248	3125259	6	GT
>Scv2yLs_4908	3362862	3148135	3148148	7	TA
>Scv2yLs_4908	3362862	3152159	3152170	6	AC
>Scv2yLs_4908	3362862	3159090	3159099	5	TG
>Scv2yLs_4908	3362862	3164653	3164664	6	GT
>Scv2yLs_4908	3362862	3170465	3170478	7	TA
>Scv2yLs_4908	3362862	3172037	3172052	8	AT
>Scv2yLs_4908	3362862	3196665	3196674	5	AC
>Scv2yLs_4908	3362862	3196822	3196831	5	GT
>Scv2yLs_4908	3362862	3205371	3205382	6	AT
>Scv2yLs_4908	3362862	3205954	3205967	7	TA
>Scv2yLs_4908	3362862	3206365	3206374	5	CT
>Scv2yLs_4908	3362862	3214749	3214772	6	CAAA
>Scv2yLs_4908	3362862	3222958	3222981	6	AAGA
>Scv2yLs_4908	3362862	3224241	3224250	5	AT
>Scv2yLs_4908	3362862	3232256	3232265	5	TC
>Scv2yLs_4908	3362862	3234861	3234870	5	CA
>Scv2yLs_4908	3362862	3252120	3252129	5	GT
>Scv2yLs_4908	3362862	3254647	3254666	10	TC
>Scv2yLs_4908	3362862	3260770	3260799	15	AT
>Scv2yLs_4908	3362862	3262143	3262154	6	AT
>Scv2yLs_4908	3362862	3273201	3273210	5	TA
>Scv2yLs_4908	3362862	3311041	3311050	5	AC
>Scv2yLs_4908	3362862	3329998	3330012	5	TAT
>Scv2yLs_4908	3362862	3360114	3360123	5	AC
>Scv2yLs_4910	1453	1007	1031	5	GGGCA
>Scv2yLs_4918	1624	1320	1329	5	GT
>Scv2yLs_4923	1822	1795	1809	5	TCC
>Scv2yLs_4927	2996	368	391	6	AAAC
>Scv2yLs_4932	2069	1399	1422	12	AC
>Scv2yLs_4936	2393	1530	1539	5	AC
>Scv2yLs_4938	6591	5644	5667	12	AC
>Scv2yLs_4940	9857	5350	5370	7	AAC
>Scv2yLs_4950	8012	5653	5712	12	ATATA
>Scv2yLs_4950	8012	5791	5804	7	TA
>Scv2yLs_4951	6958	733	742	5	CT
>Scv2yLs_4951	6958	3311	3442	22	CCTATT
>Scv2yLs_4952	1441	392	446	11	TTTTA
>Scv2yLs_4952	1441	775	794	5	TTTA
>Scv2yLs_4952	1441	1281	1308	7	TTTA
>Scv2yLs_4956	1144	156	185	5	ATAATG
>Scv2yLs_4956	1144	186	206	7	ATG
>Scv2yLs_4956	1144	213	320	36	ATA
>Scv2yLs_496	3464	1673	1684	6	AG
>Scv2yLs_496	3464	2887	2904	9	CT
>Scv2yLs_4963	316501	5522	5539	6	TCC
>Scv2yLs_4963	316501	17276	17285	5	CA
>Scv2yLs_4963	316501	27005	27022	6	AAG
>Scv2yLs_4963	316501	45070	45145	19	ATAG
>Scv2yLs_4963	316501	93031	93042	6	GA
>Scv2yLs_4963	316501	114487	114498	6	AT
>Scv2yLs_4963	316501	115468	115477	5	GA
>Scv2yLs_4963	316501	117659	117668	5	AG
>Scv2yLs_4963	316501	125428	125443	8	AT
>Scv2yLs_4963	316501	150719	150742	12	AT
>Scv2yLs_4963	316501	151967	151980	7	AC
>Scv2yLs_4963	316501	169448	169457	5	GA
>Scv2yLs_4963	316501	170991	171006	8	TG
>Scv2yLs_4963	316501	172456	172465	5	GT
>Scv2yLs_4963	316501	191642	191665	6	TTTG
>Scv2yLs_4963	316501	198784	198793	5	TA
>Scv2yLs_4963	316501	203164	203173	5	GT
>Scv2yLs_4963	316501	210381	210500	24	ATAAA
>Scv2yLs_4963	316501	226017	226028	6	AT
>Scv2yLs_4963	316501	226498	226507	5	AT
>Scv2yLs_4963	316501	227552	227569	6	TGT
>Scv2yLs_4963	316501	239987	240086	25	AGAT
>Scv2yLs_4963	316501	241109	241124	8	CT
>Scv2yLs_4963	316501	254496	254513	6	AAC
>Scv2yLs_4963	316501	257390	257399	5	TC
>Scv2yLs_4963	316501	262428	262439	6	AT
>Scv2yLs_4963	316501	273970	273979	5	AC
>Scv2yLs_4963	316501	276032	276041	5	TG
>Scv2yLs_4963	316501	279806	279823	9	TA
>Scv2yLs_4963	316501	292846	292860	5	TTG
>Scv2yLs_4963	316501	312960	312969	5	AT
>Scv2yLs_4964	3020	2895	2914	5	TGTT
>Scv2yLs_4967	2133	1679	1693	5	GCT
>Scv2yLs_4968	78894	7974	7988	5	GCT
>Scv2yLs_4968	78894	13440	13457	6	GAG
>Scv2yLs_4968	78894	15066	15075	5	AT
>Scv2yLs_4968	78894	15259	15285	9	GAG
>Scv2yLs_4968	78894	22907	22916	5	TG
>Scv2yLs_4968	78894	27486	27497	6	GT
>Scv2yLs_4968	78894	31576	31600	5	CATCA
>Scv2yLs_4968	78894	36890	36901	6	TA
>Scv2yLs_4968	78894	57931	57945	5	GAG
>Scv2yLs_4968	78894	74944	74957	7	CA
>Scv2yLs_4968	78894	76136	76145	5	TG
>Scv2yLs_4970	1803	1786	1795	5	CA
>Scv2yLs_4972	9506783	4764	4775	6	CA
>Scv2yLs_4972	9506783	23118	23127	5	TA
>Scv2yLs_4972	9506783	28966	28975	5	GT
>Scv2yLs_4972	9506783	46202	46213	6	TG
>Scv2yLs_4972	9506783	60831	60844	7	CA
>Scv2yLs_4972	9506783	69250	69273	8	CTC
>Scv2yLs_4972	9506783	78649	78658	5	AT
>Scv2yLs_4972	9506783	84693	84702	5	CA
>Scv2yLs_4972	9506783	93090	93123	17	AT
>Scv2yLs_4972	9506783	93132	93143	6	AT
>Scv2yLs_4972	9506783	98464	98497	17	AC
>Scv2yLs_4972	9506783	98498	98509	6	AT
>Scv2yLs_4972	9506783	110689	110702	7	TG
>Scv2yLs_4972	9506783	146016	146029	7	AT
>Scv2yLs_4972	9506783	153952	153965	7	TG
>Scv2yLs_4972	9506783	167349	167358	5	CT
>Scv2yLs_4972	9506783	167460	167469	5	TG
>Scv2yLs_4972	9506783	185892	185901	5	TA
>Scv2yLs_4972	9506783	190091	190100	5	TG
>Scv2yLs_4972	9506783	190474	190485	6	TG
>Scv2yLs_4972	9506783	202414	202433	5	TTTG
>Scv2yLs_4972	9506783	219171	219182	6	TG
>Scv2yLs_4972	9506783	230883	230903	7	TGC
>Scv2yLs_4972	9506783	235204	235215	6	AT
>Scv2yLs_4972	9506783	235220	235239	10	AT
>Scv2yLs_4972	9506783	240312	240325	7	GT
>Scv2yLs_4972	9506783	245953	245962	5	AT
>Scv2yLs_4972	9506783	258756	258765	5	TA
>Scv2yLs_4972	9506783	265241	265252	6	AG
>Scv2yLs_4972	9506783	266791	266805	5	TTG
>Scv2yLs_4972	9506783	267232	267249	9	TA
>Scv2yLs_4972	9506783	270793	270806	7	TA
>Scv2yLs_4972	9506783	270839	270848	5	CA
>Scv2yLs_4972	9506783	283644	283653	5	TA
>Scv2yLs_4972	9506783	283686	283697	6	TG
>Scv2yLs_4972	9506783	283698	283707	5	TA
>Scv2yLs_4972	9506783	283717	283726	5	AC
>Scv2yLs_4972	9506783	283744	283755	6	TG
>Scv2yLs_4972	9506783	300459	300473	5	TAC
>Scv2yLs_4972	9506783	351376	351385	5	AC
>Scv2yLs_4972	9506783	357194	357213	10	AT
>Scv2yLs_4972	9506783	395924	395947	6	CAAA
>Scv2yLs_4972	9506783	401766	401840	15	ATAGA
>Scv2yLs_4972	9506783	431642	431651	5	TA
>Scv2yLs_4972	9506783	431652	431667	8	TG
>Scv2yLs_4972	9506783	447198	447207	5	AC
>Scv2yLs_4972	9506783	467704	467713	5	TA
>Scv2yLs_4972	9506783	470484	470498	5	CCA
>Scv2yLs_4972	9506783	484116	484127	6	TA
>Scv2yLs_4972	9506783	484131	484142	6	TA
>Scv2yLs_4972	9506783	484200	484209	5	TA
>Scv2yLs_4972	9506783	484654	484663	5	TA
>Scv2yLs_4972	9506783	492878	492891	7	CT
>Scv2yLs_4972	9506783	504643	504652	5	AC
>Scv2yLs_4972	9506783	508547	508556	5	CT
>Scv2yLs_4972	9506783	518612	518621	5	TG
>Scv2yLs_4972	9506783	518892	518901	5	AT
>Scv2yLs_4972	9506783	535942	535951	5	AT
>Scv2yLs_4972	9506783	538348	538363	8	AG
>Scv2yLs_4972	9506783	585911	585920	5	CT
>Scv2yLs_4972	9506783	596087	596106	5	ATAA
>Scv2yLs_4972	9506783	610618	610627	5	AT
>Scv2yLs_4972	9506783	630811	630828	6	CAC
>Scv2yLs_4972	9506783	634094	634103	5	TG
>Scv2yLs_4972	9506783	634114	634125	6	TG
>Scv2yLs_4972	9506783	646546	646557	6	TA
>Scv2yLs_4972	9506783	649674	649693	5	TATT
>Scv2yLs_4972	9506783	651278	651289	6	TG
>Scv2yLs_4972	9506783	671796	671835	20	TA
>Scv2yLs_4972	9506783	676548	676557	5	TA
>Scv2yLs_4972	9506783	687699	687752	6	ATCTATATC
>Scv2yLs_4972	9506783	703577	703586	5	GT
>Scv2yLs_4972	9506783	728607	728616	5	CT
>Scv2yLs_4972	9506783	749700	749709	5	TG
>Scv2yLs_4972	9506783	762330	762354	5	TTAGA
>Scv2yLs_4972	9506783	762358	762407	10	GATTA
>Scv2yLs_4972	9506783	762560	762569	5	AT
>Scv2yLs_4972	9506783	781785	781862	13	ATATAG
>Scv2yLs_4972	9506783	806526	806535	5	CT
>Scv2yLs_4972	9506783	808955	808964	5	AT
>Scv2yLs_4972	9506783	810211	810220	5	AG
>Scv2yLs_4972	9506783	813537	813576	8	CTCTG
>Scv2yLs_4972	9506783	833704	833727	8	TAT
>Scv2yLs_4972	9506783	833728	833754	9	TAC
>Scv2yLs_4972	9506783	860559	860623	13	GATTA
>Scv2yLs_4972	9506783	867248	867267	10	AC
>Scv2yLs_4972	9506783	875300	875313	7	GA
>Scv2yLs_4972	9506783	876716	876727	6	TA
>Scv2yLs_4972	9506783	916855	916870	8	TA
>Scv2yLs_4972	9506783	936481	936505	5	TTTTG
>Scv2yLs_4972	9506783	939848	939857	5	TA
>Scv2yLs_4972	9506783	942806	942815	5	TG
>Scv2yLs_4972	9506783	945539	945590	13	TCTA
>Scv2yLs_4972	9506783	951584	951708	25	AGAAA
>Scv2yLs_4972	9506783	957144	957161	9	AC
>Scv2yLs_4972	9506783	962281	962290	5	TA
>Scv2yLs_4972	9506783	964540	964554	5	CAG
>Scv2yLs_4972	9506783	966178	966212	7	CCCTT
>Scv2yLs_4972	9506783	1024244	1024263	5	TTTG
>Scv2yLs_4972	9506783	1034714	1034723	5	TC
>Scv2yLs_4972	9506783	1039415	1039424	5	TA
>Scv2yLs_4972	9506783	1044731	1044742	6	CA
>Scv2yLs_4972	9506783	1045229	1045244	8	AT
>Scv2yLs_4972	9506783	1061507	1061516	5	TA
>Scv2yLs_4972	9506783	1067594	1067605	6	AT
>Scv2yLs_4972	9506783	1068665	1068674	5	AT
>Scv2yLs_4972	9506783	1080774	1080791	6	TAT
>Scv2yLs_4972	9506783	1083431	1083440	5	CA
>Scv2yLs_4972	9506783	1092273	1092282	5	AT
>Scv2yLs_4972	9506783	1098591	1098614	12	AC
>Scv2yLs_4972	9506783	1098650	1098659	5	AT
>Scv2yLs_4972	9506783	1098666	1098681	8	TA
>Scv2yLs_4972	9506783	1098697	1098706	5	AT
>Scv2yLs_4972	9506783	1104305	1104316	6	CT
>Scv2yLs_4972	9506783	1113809	1113818	5	CA
>Scv2yLs_4972	9506783	1127458	1127467	5	AC
>Scv2yLs_4972	9506783	1138939	1138948	5	TG
>Scv2yLs_4972	9506783	1139314	1139334	7	AAC
>Scv2yLs_4972	9506783	1151350	1151359	5	GT
>Scv2yLs_4972	9506783	1152875	1152894	5	TTCA
>Scv2yLs_4972	9506783	1160298	1160309	6	CA
>Scv2yLs_4972	9506783	1160347	1160372	13	TA
>Scv2yLs_4972	9506783	1170706	1170715	5	TG
>Scv2yLs_4972	9506783	1170921	1170972	13	AGAT
>Scv2yLs_4972	9506783	1181364	1181453	30	AAT
>Scv2yLs_4972	9506783	1216154	1216173	5	GTTT
>Scv2yLs_4972	9506783	1228343	1228352	5	GT
>Scv2yLs_4972	9506783	1235391	1235402	6	TA
>Scv2yLs_4972	9506783	1235425	1235584	32	ATATT
>Scv2yLs_4972	9506783	1246952	1246966	5	GAT
>Scv2yLs_4972	9506783	1263588	1263597	5	TG
>Scv2yLs_4972	9506783	1263613	1263622	5	GT
>Scv2yLs_4972	9506783	1292356	1292365	5	TA
>Scv2yLs_4972	9506783	1295517	1295550	17	TA
>Scv2yLs_4972	9506783	1295634	1295653	5	TTAT
>Scv2yLs_4972	9506783	1301742	1301751	5	TA
>Scv2yLs_4972	9506783	1312115	1312124	5	AT
>Scv2yLs_4972	9506783	1319108	1319119	6	TA
>Scv2yLs_4972	9506783	1322448	1322461	7	TC
>Scv2yLs_4972	9506783	1322462	1322473	6	TA
>Scv2yLs_4972	9506783	1351162	1351175	7	AC
>Scv2yLs_4972	9506783	1354902	1354919	6	ACT
>Scv2yLs_4972	9506783	1356997	1357011	5	CAG
>Scv2yLs_4972	9506783	1359918	1359938	7	GTT
>Scv2yLs_4972	9506783	1362348	1362357	5	TC
>Scv2yLs_4972	9506783	1363933	1363950	9	TA
>Scv2yLs_4972	9506783	1369315	1369324	5	AT
>Scv2yLs_4972	9506783	1373399	1373412	7	TG
>Scv2yLs_4972	9506783	1381038	1381073	6	GGAAAG
>Scv2yLs_4972	9506783	1381086	1381145	10	GAGAGG
>Scv2yLs_4972	9506783	1396166	1396175	5	TA
>Scv2yLs_4972	9506783	1413413	1413432	5	TCCT
>Scv2yLs_4972	9506783	1420034	1420057	12	AC
>Scv2yLs_4972	9506783	1431497	1431506	5	GA
>Scv2yLs_4972	9506783	1434863	1434874	6	CA
>Scv2yLs_4972	9506783	1445519	1445548	6	CAAAA
>Scv2yLs_4972	9506783	1453987	1453996	5	CA
>Scv2yLs_4972	9506783	1469420	1469449	6	CAGAG
>Scv2yLs_4972	9506783	1481191	1481202	6	AT
>Scv2yLs_4972	9506783	1482609	1482620	6	GT
>Scv2yLs_4972	9506783	1520262	1520273	6	TA
>Scv2yLs_4972	9506783	1527677	1527686	5	CT
>Scv2yLs_4972	9506783	1542917	1542955	13	GTT
>Scv2yLs_4972	9506783	1564082	1564093	6	TA
>Scv2yLs_4972	9506783	1571214	1571227	7	TC
>Scv2yLs_4972	9506783	1582839	1582848	5	TA
>Scv2yLs_4972	9506783	1590020	1590029	5	CA
>Scv2yLs_4972	9506783	1590805	1590816	6	GA
>Scv2yLs_4972	9506783	1595330	1595339	5	CA
>Scv2yLs_4972	9506783	1610417	1610440	6	AAAT
>Scv2yLs_4972	9506783	1613552	1613581	6	GGACG
>Scv2yLs_4972	9506783	1619329	1619340	6	AT
>Scv2yLs_4972	9506783	1619342	1619351	5	TA
>Scv2yLs_4972	9506783	1622443	1622488	23	AT
>Scv2yLs_4972	9506783	1622715	1622724	5	CA
>Scv2yLs_4972	9506783	1638256	1638275	5	TTCC
>Scv2yLs_4972	9506783	1649489	1649498	5	CA
>Scv2yLs_4972	9506783	1675747	1675803	19	AAT
>Scv2yLs_4972	9506783	1675804	1675839	12	GAT
>Scv2yLs_4972	9506783	1675840	1675857	6	GAG
>Scv2yLs_4972	9506783	1675858	1675875	6	GAT
>Scv2yLs_4972	9506783	1689332	1689345	7	CA
>Scv2yLs_4972	9506783	1691839	1691918	20	ATCT
>Scv2yLs_4972	9506783	1735584	1735604	7	GCT
>Scv2yLs_4972	9506783	1742954	1742967	7	TG
>Scv2yLs_4972	9506783	1783994	1784003	5	TG
>Scv2yLs_4972	9506783	1789741	1789750	5	CA
>Scv2yLs_4972	9506783	1796558	1796567	5	AC
>Scv2yLs_4972	9506783	1817038	1817047	5	TG
>Scv2yLs_4972	9506783	1827752	1827766	5	TAA
>Scv2yLs_4972	9506783	1841502	1841516	5	AAC
>Scv2yLs_4972	9506783	1847908	1847919	6	AT
>Scv2yLs_4972	9506783	1850261	1850292	8	AATT
>Scv2yLs_4972	9506783	1852646	1852655	5	CA
>Scv2yLs_4972	9506783	1854966	1854975	5	TG
>Scv2yLs_4972	9506783	1858057	1858066	5	AG
>Scv2yLs_4972	9506783	1864785	1864794	5	GT
>Scv2yLs_4972	9506783	1876451	1876475	5	TTTGT
>Scv2yLs_4972	9506783	1903653	1903670	6	TCC
>Scv2yLs_4972	9506783	1917533	1917547	5	AAT
>Scv2yLs_4972	9506783	1933689	1933698	5	AG
>Scv2yLs_4972	9506783	1939364	1939373	5	AG
>Scv2yLs_4972	9506783	1939733	1939742	5	GT
>Scv2yLs_4972	9506783	1957570	1957623	18	ATG
>Scv2yLs_4972	9506783	1957624	1957659	12	ATT
>Scv2yLs_4972	9506783	1961297	1961308	6	CT
>Scv2yLs_4972	9506783	1964650	1964661	6	TA
>Scv2yLs_4972	9506783	1972687	1972698	6	AG
>Scv2yLs_4972	9506783	1988979	1988998	5	TTTG
>Scv2yLs_4972	9506783	1990431	1990442	6	AT
>Scv2yLs_4972	9506783	1990443	1990520	13	GTATAT
>Scv2yLs_4972	9506783	1990572	1990583	6	TA
>Scv2yLs_4972	9506783	1993078	1993087	5	TA
>Scv2yLs_4972	9506783	1998774	1998787	7	CT
>Scv2yLs_4972	9506783	2007396	2007407	6	AC
>Scv2yLs_4972	9506783	2016778	2016802	5	CAAAG
>Scv2yLs_4972	9506783	2026151	2026160	5	AT
>Scv2yLs_4972	9506783	2036515	2036532	9	AT
>Scv2yLs_4972	9506783	2051926	2051935	5	AT
>Scv2yLs_4972	9506783	2061592	2061601	5	TG
>Scv2yLs_4972	9506783	2073068	2073077	5	CA
>Scv2yLs_4972	9506783	2076543	2076552	5	TC
>Scv2yLs_4972	9506783	2080908	2080922	5	ATT
>Scv2yLs_4972	9506783	2104685	2104699	5	TGC
>Scv2yLs_4972	9506783	2114672	2114681	5	TC
>Scv2yLs_4972	9506783	2138991	2139000	5	AG
>Scv2yLs_4972	9506783	2145844	2145853	5	TG
>Scv2yLs_4972	9506783	2147936	2147945	5	CA
>Scv2yLs_4972	9506783	2163605	2163614	5	AG
>Scv2yLs_4972	9506783	2173887	2173962	19	TAGT
>Scv2yLs_4972	9506783	2177463	2177518	14	TTTC
>Scv2yLs_4972	9506783	2183354	2183363	5	AC
>Scv2yLs_4972	9506783	2183366	2183375	5	AC
>Scv2yLs_4972	9506783	2187053	2187062	5	CA
>Scv2yLs_4972	9506783	2187551	2187598	12	AAAT
>Scv2yLs_4972	9506783	2196144	2196157	7	TA
>Scv2yLs_4972	9506783	2196172	2196183	6	TA
>Scv2yLs_4972	9506783	2204188	2204211	6	AGAA
>Scv2yLs_4972	9506783	2204393	2204416	6	AAAG
>Scv2yLs_4972	9506783	2241649	2241662	7	TA
>Scv2yLs_4972	9506783	2241667	2241676	5	CA
>Scv2yLs_4972	9506783	2241735	2241744	5	AC
>Scv2yLs_4972	9506783	2251048	2251057	5	GA
>Scv2yLs_4972	9506783	2262277	2262286	5	AC
>Scv2yLs_4972	9506783	2277372	2277381	5	CA
>Scv2yLs_4972	9506783	2288579	2288732	22	AGATATT
>Scv2yLs_4972	9506783	2300613	2300622	5	GT
>Scv2yLs_4972	9506783	2307986	2308019	17	CA
>Scv2yLs_4972	9506783	2311385	2311404	5	TTTG
>Scv2yLs_4972	9506783	2317851	2317860	5	AC
>Scv2yLs_4972	9506783	2336647	2336656	5	TA
>Scv2yLs_4972	9506783	2345662	2345671	5	AC
>Scv2yLs_4972	9506783	2347370	2347379	5	GT
>Scv2yLs_4972	9506783	2412494	2412507	7	TG
>Scv2yLs_4972	9506783	2421037	2421046	5	GA
>Scv2yLs_4972	9506783	2429764	2429778	5	ATG
>Scv2yLs_4972	9506783	2449757	2449821	13	GAATA
>Scv2yLs_4972	9506783	2454447	2454456	5	GT
>Scv2yLs_4972	9506783	2454467	2454476	5	GT
>Scv2yLs_4972	9506783	2468209	2468222	7	TA
>Scv2yLs_4972	9506783	2468265	2468290	13	AT
>Scv2yLs_4972	9506783	2470498	2470512	5	CTC
>Scv2yLs_4972	9506783	2479862	2479876	5	TGC
>Scv2yLs_4972	9506783	2486547	2486556	5	AG
>Scv2yLs_4972	9506783	2495073	2495092	10	AT
>Scv2yLs_4972	9506783	2518986	2519005	5	AAAC
>Scv2yLs_4972	9506783	2523724	2523735	6	GA
>Scv2yLs_4972	9506783	2525212	2525256	9	ATCAG
>Scv2yLs_4972	9506783	2533090	2533107	6	ATG
>Scv2yLs_4972	9506783	2533108	2533128	7	ATT
>Scv2yLs_4972	9506783	2577543	2577560	9	TG
>Scv2yLs_4972	9506783	2583177	2583186	5	TG
>Scv2yLs_4972	9506783	2636884	2636893	5	TG
>Scv2yLs_4972	9506783	2638043	2638062	5	AAAT
>Scv2yLs_4972	9506783	2651590	2651604	5	CAC
>Scv2yLs_4972	9506783	2653591	2653605	5	GCT
>Scv2yLs_4972	9506783	2657785	2657889	21	CATCT
>Scv2yLs_4972	9506783	2659399	2659408	5	GA
>Scv2yLs_4972	9506783	2662565	2662574	5	TC
>Scv2yLs_4972	9506783	2684451	2684482	16	AC
>Scv2yLs_4972	9506783	2704396	2704417	11	TA
>Scv2yLs_4972	9506783	2709480	2709491	6	AC
>Scv2yLs_4972	9506783	2746064	2746077	7	AC
>Scv2yLs_4972	9506783	2752203	2752212	5	TG
>Scv2yLs_4972	9506783	2774262	2774271	5	GT
>Scv2yLs_4972	9506783	2775727	2775736	5	AC
>Scv2yLs_4972	9506783	2787626	2787635	5	AG
>Scv2yLs_4972	9506783	2812996	2813005	5	TG
>Scv2yLs_4972	9506783	2837569	2837578	5	AT
>Scv2yLs_4972	9506783	2843379	2843388	5	TG
>Scv2yLs_4972	9506783	2846047	2846056	5	AC
>Scv2yLs_4972	9506783	2853286	2853310	5	GAGAG
>Scv2yLs_4972	9506783	2881083	2881092	5	AG
>Scv2yLs_4972	9506783	2890097	2890106	5	CA
>Scv2yLs_4972	9506783	2916193	2916207	5	TGC
>Scv2yLs_4972	9506783	2943868	2943877	5	AC
>Scv2yLs_4972	9506783	2963563	2963577	5	GAA
>Scv2yLs_4972	9506783	2966537	2966551	5	TTG
>Scv2yLs_4972	9506783	2970943	2970952	5	AG
>Scv2yLs_4972	9506783	2973491	2973514	8	ATA
>Scv2yLs_4972	9506783	2977658	2977667	5	CT
>Scv2yLs_4972	9506783	3013517	3013526	5	AC
>Scv2yLs_4972	9506783	3029329	3029338	5	AT
>Scv2yLs_4972	9506783	3030030	3030056	9	CAT
>Scv2yLs_4972	9506783	3030060	3030095	12	TAT
>Scv2yLs_4972	9506783	3032219	3032232	7	TA
>Scv2yLs_4972	9506783	3085863	3085872	5	TG
>Scv2yLs_4972	9506783	3091445	3091454	5	TA
>Scv2yLs_4972	9506783	3091467	3091480	7	TA
>Scv2yLs_4972	9506783	3091491	3091502	6	TA
>Scv2yLs_4972	9506783	3111731	3111748	9	CT
>Scv2yLs_4972	9506783	3111749	3111766	9	AT
>Scv2yLs_4972	9506783	3156275	3156284	5	AC
>Scv2yLs_4972	9506783	3174634	3174648	5	TCC
>Scv2yLs_4972	9506783	3174715	3174728	7	AC
>Scv2yLs_4972	9506783	3179113	3179257	29	CTTTT
>Scv2yLs_4972	9506783	3184524	3184595	18	GTAG
>Scv2yLs_4972	9506783	3194816	3194825	5	AC
>Scv2yLs_4972	9506783	3209916	3209930	5	TTC
>Scv2yLs_4972	9506783	3223214	3223223	5	AC
>Scv2yLs_4972	9506783	3238323	3238402	16	AGAAG
>Scv2yLs_4972	9506783	3252807	3252816	5	GA
>Scv2yLs_4972	9506783	3252864	3252873	5	AT
>Scv2yLs_4972	9506783	3254848	3254857	5	TA
>Scv2yLs_4972	9506783	3261239	3261248	5	AT
>Scv2yLs_4972	9506783	3267387	3267396	5	GA
>Scv2yLs_4972	9506783	3268910	3268927	9	AT
>Scv2yLs_4972	9506783	3272734	3272743	5	AC
>Scv2yLs_4972	9506783	3274381	3274390	5	GA
>Scv2yLs_4972	9506783	3314467	3314476	5	GT
>Scv2yLs_4972	9506783	3333517	3333530	7	AC
>Scv2yLs_4972	9506783	3345058	3345067	5	AG
>Scv2yLs_4972	9506783	3370076	3370087	6	TC
>Scv2yLs_4972	9506783	3379585	3379614	5	GATTTA
>Scv2yLs_4972	9506783	3383409	3383418	5	CA
>Scv2yLs_4972	9506783	3385410	3385427	9	AC
>Scv2yLs_4972	9506783	3393055	3393078	6	AAAC
>Scv2yLs_4972	9506783	3394902	3394916	5	ACA
>Scv2yLs_4972	9506783	3415178	3415189	6	AC
>Scv2yLs_4972	9506783	3436584	3436593	5	CT
>Scv2yLs_4972	9506783	3438103	3438112	5	TG
>Scv2yLs_4972	9506783	3456135	3456144	5	AG
>Scv2yLs_4972	9506783	3469159	3469173	5	CAG
>Scv2yLs_4972	9506783	3474269	3474296	7	AAAC
>Scv2yLs_4972	9506783	3491719	3491728	5	GA
>Scv2yLs_4972	9506783	3507838	3507847	5	TA
>Scv2yLs_4972	9506783	3520524	3520533	5	CA
>Scv2yLs_4972	9506783	3521011	3521020	5	TC
>Scv2yLs_4972	9506783	3535521	3535530	5	AT
>Scv2yLs_4972	9506783	3559886	3559895	5	AG
>Scv2yLs_4972	9506783	3563077	3563086	5	AT
>Scv2yLs_4972	9506783	3573811	3573820	5	GT
>Scv2yLs_4972	9506783	3601075	3601086	6	TC
>Scv2yLs_4972	9506783	3603701	3603710	5	CT
>Scv2yLs_4972	9506783	3621695	3621729	7	TGGTT
>Scv2yLs_4972	9506783	3628418	3628461	11	TCTT
>Scv2yLs_4972	9506783	3628462	3628513	13	CCTT
>Scv2yLs_4972	9506783	3632278	3632287	5	CA
>Scv2yLs_4972	9506783	3633246	3633305	20	TTC
>Scv2yLs_4972	9506783	3639855	3639874	5	AACT
>Scv2yLs_4972	9506783	3644110	3644121	6	AT
>Scv2yLs_4972	9506783	3644175	3644240	33	TA
>Scv2yLs_4972	9506783	3683900	3683915	8	AT
>Scv2yLs_4972	9506783	3692237	3692356	20	TAGAAA
>Scv2yLs_4972	9506783	3692845	3692854	5	TC
>Scv2yLs_4972	9506783	3699842	3699866	5	CCTTT
>Scv2yLs_4972	9506783	3700299	3700413	23	TTATA
>Scv2yLs_4972	9506783	3700435	3700452	9	TA
>Scv2yLs_4972	9506783	3705941	3705952	6	TA
>Scv2yLs_4972	9506783	3713511	3713566	14	TGGT
>Scv2yLs_4972	9506783	3715441	3715450	5	GA
>Scv2yLs_4972	9506783	3716859	3716868	5	AG
>Scv2yLs_4972	9506783	3722269	3722278	5	AT
>Scv2yLs_4972	9506783	3724654	3724663	5	GA
>Scv2yLs_4972	9506783	3758250	3758259	5	CA
>Scv2yLs_4972	9506783	3764548	3764557	5	AC
>Scv2yLs_4972	9506783	3812462	3812473	6	AT
>Scv2yLs_4972	9506783	3823618	3823629	6	AC
>Scv2yLs_4972	9506783	3858581	3858590	5	CT
>Scv2yLs_4972	9506783	3862696	3862719	6	GAAG
>Scv2yLs_4972	9506783	3868801	3868810	5	AC
>Scv2yLs_4972	9506783	3869456	3869465	5	AG
>Scv2yLs_4972	9506783	3870327	3870358	16	GA
>Scv2yLs_4972	9506783	3876804	3876843	10	AAAC
>Scv2yLs_4972	9506783	3885788	3885799	6	AG
>Scv2yLs_4972	9506783	3907590	3907599	5	TA
>Scv2yLs_4972	9506783	3907734	3907743	5	AG
>Scv2yLs_4972	9506783	3910735	3910744	5	AC
>Scv2yLs_4972	9506783	3916535	3916544	5	AG
>Scv2yLs_4972	9506783	3924910	3924923	7	TA
>Scv2yLs_4972	9506783	3927889	3927898	5	CA
>Scv2yLs_4972	9506783	3964314	3964333	10	GT
>Scv2yLs_4972	9506783	3964435	3964452	9	GT
>Scv2yLs_4972	9506783	3984637	3984656	5	TGAA
>Scv2yLs_4972	9506783	3988462	3988551	18	TCTTC
>Scv2yLs_4972	9506783	4012123	4012132	5	CA
>Scv2yLs_4972	9506783	4021548	4021567	5	AAAT
>Scv2yLs_4972	9506783	4033989	4034000	6	AC
>Scv2yLs_4972	9506783	4035999	4036008	5	GA
>Scv2yLs_4972	9506783	4048210	4048223	7	TC
>Scv2yLs_4972	9506783	4081449	4081458	5	GT
>Scv2yLs_4972	9506783	4086152	4086195	11	TTTG
>Scv2yLs_4972	9506783	4091748	4091757	5	CT
>Scv2yLs_4972	9506783	4093828	4093851	6	TATC
>Scv2yLs_4972	9506783	4101517	4101526	5	CA
>Scv2yLs_4972	9506783	4101544	4101557	7	GT
>Scv2yLs_4972	9506783	4117891	4117904	7	TG
>Scv2yLs_4972	9506783	4117907	4117916	5	AT
>Scv2yLs_4972	9506783	4148678	4148687	5	AG
>Scv2yLs_4972	9506783	4160390	4160399	5	CA
>Scv2yLs_4972	9506783	4167048	4167061	7	CT
>Scv2yLs_4972	9506783	4173478	4173492	5	AAT
>Scv2yLs_4972	9506783	4181342	4181351	5	TC
>Scv2yLs_4972	9506783	4182063	4182072	5	GA
>Scv2yLs_4972	9506783	4192259	4192270	6	CA
>Scv2yLs_4972	9506783	4226067	4226087	7	TAA
>Scv2yLs_4972	9506783	4226106	4226120	5	TAG
>Scv2yLs_4972	9506783	4236618	4236627	5	TA
>Scv2yLs_4972	9506783	4287381	4287390	5	AG
>Scv2yLs_4972	9506783	4304252	4304263	6	TC
>Scv2yLs_4972	9506783	4305692	4305701	5	AC
>Scv2yLs_4972	9506783	4310666	4310675	5	AT
>Scv2yLs_4972	9506783	4316189	4316200	6	AC
>Scv2yLs_4972	9506783	4322304	4322369	22	AAT
>Scv2yLs_4972	9506783	4322370	4322396	9	AGT
>Scv2yLs_4972	9506783	4323242	4323251	5	TG
>Scv2yLs_4972	9506783	4329240	4329249	5	CA
>Scv2yLs_4972	9506783	4331257	4331276	10	TA
>Scv2yLs_4972	9506783	4331505	4331514	5	TA
>Scv2yLs_4972	9506783	4354379	4354388	5	GA
>Scv2yLs_4972	9506783	4389179	4389262	21	GATA
>Scv2yLs_4972	9506783	4389397	4389410	7	TG
>Scv2yLs_4972	9506783	4411150	4411159	5	TG
>Scv2yLs_4972	9506783	4438361	4438480	24	AAGAA
>Scv2yLs_4972	9506783	4445464	4445487	6	TCTG
>Scv2yLs_4972	9506783	4446260	4446273	7	CA
>Scv2yLs_4972	9506783	4448427	4448438	6	AT
>Scv2yLs_4972	9506783	4456696	4456705	5	TG
>Scv2yLs_4972	9506783	4471658	4471667	5	CT
>Scv2yLs_4972	9506783	4485896	4485907	6	AC
>Scv2yLs_4972	9506783	4496816	4496833	9	TG
>Scv2yLs_4972	9506783	4515810	4515825	8	TA
>Scv2yLs_4972	9506783	4527184	4527199	8	TA
>Scv2yLs_4972	9506783	4548269	4548283	5	ATT
>Scv2yLs_4972	9506783	4572672	4572701	15	AT
>Scv2yLs_4972	9506783	4588367	4588376	5	TA
>Scv2yLs_4972	9506783	4590089	4590106	6	CAG
>Scv2yLs_4972	9506783	4609189	4609198	5	GT
>Scv2yLs_4972	9506783	4615379	4615412	17	AT
>Scv2yLs_4972	9506783	4635068	4635077	5	GT
>Scv2yLs_4972	9506783	4649513	4649522	5	AC
>Scv2yLs_4972	9506783	4654224	4654233	5	TC
>Scv2yLs_4972	9506783	4666176	4666185	5	TA
>Scv2yLs_4972	9506783	4668140	4668149	5	CA
>Scv2yLs_4972	9506783	4669134	4669143	5	CA
>Scv2yLs_4972	9506783	4679389	4679408	5	ATTT
>Scv2yLs_4972	9506783	4688655	4688672	9	AT
>Scv2yLs_4972	9506783	4705130	4705229	50	TA
>Scv2yLs_4972	9506783	4713630	4713639	5	AT
>Scv2yLs_4972	9506783	4713640	4713651	6	AG
>Scv2yLs_4972	9506783	4713679	4713688	5	TG
>Scv2yLs_4972	9506783	4713689	4713718	15	TA
>Scv2yLs_4972	9506783	4713719	4713730	6	CA
>Scv2yLs_4972	9506783	4713802	4713811	5	CA
>Scv2yLs_4972	9506783	4719824	4719833	5	TG
>Scv2yLs_4972	9506783	4724902	4724911	5	AC
>Scv2yLs_4972	9506783	4756724	4756743	10	TA
>Scv2yLs_4972	9506783	4766209	4766222	7	TA
>Scv2yLs_4972	9506783	4798582	4798591	5	AT
>Scv2yLs_4972	9506783	4804778	4804787	5	GA
>Scv2yLs_4972	9506783	4816263	4816272	5	GT
>Scv2yLs_4972	9506783	4824446	4824455	5	AT
>Scv2yLs_4972	9506783	4834502	4834511	5	AC
>Scv2yLs_4972	9506783	4855569	4855580	6	TA
>Scv2yLs_4972	9506783	4910885	4910894	5	AG
>Scv2yLs_4972	9506783	4973084	4973093	5	CA
>Scv2yLs_4972	9506783	4976089	4976098	5	TA
>Scv2yLs_4972	9506783	4977199	4977216	9	CA
>Scv2yLs_4972	9506783	4997508	4997527	10	TA
>Scv2yLs_4972	9506783	5004834	5004845	6	TA
>Scv2yLs_4972	9506783	5008052	5008061	5	CA
>Scv2yLs_4972	9506783	5023611	5023620	5	TA
>Scv2yLs_4972	9506783	5053636	5053645	5	TA
>Scv2yLs_4972	9506783	5055177	5055186	5	TC
>Scv2yLs_4972	9506783	5057811	5057822	6	AT
>Scv2yLs_4972	9506783	5060608	5060622	5	GCT
>Scv2yLs_4972	9506783	5062723	5062732	5	TA
>Scv2yLs_4972	9506783	5073684	5073735	13	ATGG
>Scv2yLs_4972	9506783	5087287	5087298	6	TA
>Scv2yLs_4972	9506783	5100466	5100497	8	TATT
>Scv2yLs_4972	9506783	5120503	5120514	6	TG
>Scv2yLs_4972	9506783	5123198	5123217	5	GAAG
>Scv2yLs_4972	9506783	5149945	5149959	5	GTT
>Scv2yLs_4972	9506783	5153730	5153749	5	GTTT
>Scv2yLs_4972	9506783	5154641	5154654	7	CA
>Scv2yLs_4972	9506783	5155999	5156012	7	TG
>Scv2yLs_4972	9506783	5157262	5157271	5	TA
>Scv2yLs_4972	9506783	5160272	5160296	5	TTCAG
>Scv2yLs_4972	9506783	5165757	5165770	7	AT
>Scv2yLs_4972	9506783	5165815	5165824	5	CA
>Scv2yLs_4972	9506783	5165920	5165955	18	TA
>Scv2yLs_4972	9506783	5171186	5171195	5	AC
>Scv2yLs_4972	9506783	5186399	5186410	6	AT
>Scv2yLs_4972	9506783	5192152	5192171	10	TA
>Scv2yLs_4972	9506783	5197791	5197802	6	TC
>Scv2yLs_4972	9506783	5228098	5228117	5	ATTT
>Scv2yLs_4972	9506783	5249530	5249539	5	CT
>Scv2yLs_4972	9506783	5282292	5282305	7	TC
>Scv2yLs_4972	9506783	5282317	5282326	5	AC
>Scv2yLs_4972	9506783	5288255	5288268	7	AT
>Scv2yLs_4972	9506783	5291975	5292006	16	TA
>Scv2yLs_4972	9506783	5303887	5303896	5	AG
>Scv2yLs_4972	9506783	5327241	5327250	5	TG
>Scv2yLs_4972	9506783	5330126	5330135	5	AT
>Scv2yLs_4972	9506783	5334890	5334904	5	AAC
>Scv2yLs_4972	9506783	5362355	5362364	5	GT
>Scv2yLs_4972	9506783	5365534	5365548	5	TTG
>Scv2yLs_4972	9506783	5367872	5367887	8	AT
>Scv2yLs_4972	9506783	5375090	5375099	5	GA
>Scv2yLs_4972	9506783	5400718	5400727	5	AC
>Scv2yLs_4972	9506783	5402062	5402071	5	AC
>Scv2yLs_4972	9506783	5411253	5411262	5	AT
>Scv2yLs_4972	9506783	5432260	5432269	5	AG
>Scv2yLs_4972	9506783	5437576	5437596	7	TTG
>Scv2yLs_4972	9506783	5439951	5439960	5	TG
>Scv2yLs_4972	9506783	5444776	5444785	5	GA
>Scv2yLs_4972	9506783	5444820	5444891	18	GGAA
>Scv2yLs_4972	9506783	5454736	5454745	5	TG
>Scv2yLs_4972	9506783	5455264	5455339	19	ATAG
>Scv2yLs_4972	9506783	5460594	5460603	5	AT
>Scv2yLs_4972	9506783	5481296	5481319	6	TATC
>Scv2yLs_4972	9506783	5481324	5481351	7	TATC
>Scv2yLs_4972	9506783	5485332	5485341	5	TC
>Scv2yLs_4972	9506783	5494637	5494646	5	TG
>Scv2yLs_4972	9506783	5538840	5538853	7	AT
>Scv2yLs_4972	9506783	5554634	5554643	5	AT
>Scv2yLs_4972	9506783	5559832	5559847	8	AT
>Scv2yLs_4972	9506783	5561856	5561865	5	CA
>Scv2yLs_4972	9506783	5565333	5565344	6	CA
>Scv2yLs_4972	9506783	5573332	5573341	5	CA
>Scv2yLs_4972	9506783	5577264	5577273	5	TA
>Scv2yLs_4972	9506783	5577288	5577307	5	TATT
>Scv2yLs_4972	9506783	5581613	5581638	13	TA
>Scv2yLs_4972	9506783	5581639	5581648	5	CA
>Scv2yLs_4972	9506783	5586976	5586985	5	GT
>Scv2yLs_4972	9506783	5601674	5601803	26	AATAG
>Scv2yLs_4972	9506783	5605326	5605335	5	CA
>Scv2yLs_4972	9506783	5605605	5605614	5	GT
>Scv2yLs_4972	9506783	5613612	5613623	6	AC
>Scv2yLs_4972	9506783	5631833	5631842	5	GT
>Scv2yLs_4972	9506783	5633705	5633714	5	AT
>Scv2yLs_4972	9506783	5633783	5633814	16	TA
>Scv2yLs_4972	9506783	5636278	5636291	7	AC
>Scv2yLs_4972	9506783	5665398	5665407	5	AT
>Scv2yLs_4972	9506783	5682533	5682542	5	TA
>Scv2yLs_4972	9506783	5694177	5694212	6	AAAAAC
>Scv2yLs_4972	9506783	5709353	5709404	13	GGAT
>Scv2yLs_4972	9506783	5715291	5715300	5	AT
>Scv2yLs_4972	9506783	5717717	5717726	5	AC
>Scv2yLs_4972	9506783	5718392	5718401	5	TG
>Scv2yLs_4972	9506783	5727726	5727815	15	GAGAAG
>Scv2yLs_4972	9506783	5731692	5731711	5	AACA
>Scv2yLs_4972	9506783	5733523	5733534	6	GT
>Scv2yLs_4972	9506783	5741030	5741116	29	ATA
>Scv2yLs_4972	9506783	5741117	5741131	5	ACA
>Scv2yLs_4972	9506783	5742982	5742996	5	CTT
>Scv2yLs_4972	9506783	5778021	5778030	5	TC
>Scv2yLs_4972	9506783	5796591	5796602	6	GA
>Scv2yLs_4972	9506783	5798425	5798456	16	AT
>Scv2yLs_4972	9506783	5839179	5839188	5	AC
>Scv2yLs_4972	9506783	5856343	5856354	6	AC
>Scv2yLs_4972	9506783	5865360	5865369	5	TG
>Scv2yLs_4972	9506783	5891467	5891476	5	AT
>Scv2yLs_4972	9506783	5900706	5900721	8	AC
>Scv2yLs_4972	9506783	5904883	5904906	12	TG
>Scv2yLs_4972	9506783	5904907	5904926	10	TA
>Scv2yLs_4972	9506783	5906959	5906984	13	AG
>Scv2yLs_4972	9506783	5915446	5915525	20	AGAT
>Scv2yLs_4972	9506783	5921071	5921094	12	TG
>Scv2yLs_4972	9506783	5924375	5924389	5	GCA
>Scv2yLs_4972	9506783	5926263	5926272	5	TG
>Scv2yLs_4972	9506783	5936311	5936320	5	AT
>Scv2yLs_4972	9506783	5948063	5948072	5	TC
>Scv2yLs_4972	9506783	5954552	5954565	7	CA
>Scv2yLs_4972	9506783	5996619	5996638	10	AT
>Scv2yLs_4972	9506783	5997390	5997399	5	AC
>Scv2yLs_4972	9506783	6006579	6006588	5	GA
>Scv2yLs_4972	9506783	6028345	6028354	5	CA
>Scv2yLs_4972	9506783	6037106	6037125	5	GAAA
>Scv2yLs_4972	9506783	6065459	6065468	5	TG
>Scv2yLs_4972	9506783	6067287	6067296	5	TG
>Scv2yLs_4972	9506783	6068969	6068988	5	TTAT
>Scv2yLs_4972	9506783	6074642	6074666	5	TTTTA
>Scv2yLs_4972	9506783	6074807	6074816	5	AT
>Scv2yLs_4972	9506783	6083624	6083638	5	TTG
>Scv2yLs_4972	9506783	6084322	6084331	5	TA
>Scv2yLs_4972	9506783	6084337	6084346	5	TA
>Scv2yLs_4972	9506783	6111239	6111268	6	CATCC
>Scv2yLs_4972	9506783	6111307	6111316	5	AG
>Scv2yLs_4972	9506783	6139467	6139476	5	CA
>Scv2yLs_4972	9506783	6145792	6145805	7	TA
>Scv2yLs_4972	9506783	6152947	6152956	5	AG
>Scv2yLs_4972	9506783	6157047	6157056	5	CT
>Scv2yLs_4972	9506783	6172704	6172715	6	AT
>Scv2yLs_4972	9506783	6174534	6174549	8	TA
>Scv2yLs_4972	9506783	6174552	6174561	5	TA
>Scv2yLs_4972	9506783	6189907	6189921	5	CTG
>Scv2yLs_4972	9506783	6197147	6197156	5	CA
>Scv2yLs_4972	9506783	6205136	6205151	8	TA
>Scv2yLs_4972	9506783	6205152	6205167	8	CA
>Scv2yLs_4972	9506783	6213984	6214055	18	ATCC
>Scv2yLs_4972	9506783	6228067	6228088	11	AC
>Scv2yLs_4972	9506783	6230289	6230298	5	CA
>Scv2yLs_4972	9506783	6270659	6270670	6	CA
>Scv2yLs_4972	9506783	6270671	6270684	7	TA
>Scv2yLs_4972	9506783	6290091	6290100	5	CA
>Scv2yLs_4972	9506783	6297251	6297275	5	AAAAC
>Scv2yLs_4972	9506783	6300996	6301015	10	TC
>Scv2yLs_4972	9506783	6301377	6301441	13	TATTC
>Scv2yLs_4972	9506783	6301442	6301481	8	CATTC
>Scv2yLs_4972	9506783	6303723	6303734	6	TA
>Scv2yLs_4972	9506783	6308371	6308382	6	CT
>Scv2yLs_4972	9506783	6308395	6308414	10	AC
>Scv2yLs_4972	9506783	6323493	6323504	6	CA
>Scv2yLs_4972	9506783	6327508	6327517	5	TA
>Scv2yLs_4972	9506783	6332541	6332555	5	GCT
>Scv2yLs_4972	9506783	6336011	6336025	5	TCA
>Scv2yLs_4972	9506783	6361986	6361995	5	TA
>Scv2yLs_4972	9506783	6363673	6363716	11	ATCT
>Scv2yLs_4972	9506783	6363717	6363749	11	ATC
>Scv2yLs_4972	9506783	6382164	6382173	5	AT
>Scv2yLs_4972	9506783	6394052	6394063	6	TC
>Scv2yLs_4972	9506783	6464376	6464390	5	ATG
>Scv2yLs_4972	9506783	6467266	6467275	5	AT
>Scv2yLs_4972	9506783	6467276	6467287	6	AC
>Scv2yLs_4972	9506783	6493320	6493329	5	AT
>Scv2yLs_4972	9506783	6519624	6519637	7	TA
>Scv2yLs_4972	9506783	6535580	6535591	6	AG
>Scv2yLs_4972	9506783	6539047	6539058	6	GT
>Scv2yLs_4972	9506783	6581103	6581128	13	TG
>Scv2yLs_4972	9506783	6582480	6582489	5	TA
>Scv2yLs_4972	9506783	6595273	6595314	7	AGAATT
>Scv2yLs_4972	9506783	6619074	6619085	6	TA
>Scv2yLs_4972	9506783	6679581	6679590	5	TC
>Scv2yLs_4972	9506783	6718334	6718343	5	TC
>Scv2yLs_4972	9506783	6763462	6763471	5	TA
>Scv2yLs_4972	9506783	6769547	6769561	5	TAT
>Scv2yLs_4972	9506783	6773852	6773861	5	TC
>Scv2yLs_4972	9506783	6781914	6781923	5	AG
>Scv2yLs_4972	9506783	6804843	6804862	5	TAAA
>Scv2yLs_4972	9506783	6816310	6816319	5	AC
>Scv2yLs_4972	9506783	6856992	6857001	5	AT
>Scv2yLs_4972	9506783	6865534	6865547	7	CT
>Scv2yLs_4972	9506783	6880599	6880610	6	CT
>Scv2yLs_4972	9506783	6899427	6899436	5	TG
>Scv2yLs_4972	9506783	6900991	6901005	5	TTG
>Scv2yLs_4972	9506783	6939082	6939091	5	AC
>Scv2yLs_4972	9506783	6946424	6946433	5	TG
>Scv2yLs_4972	9506783	6949160	6949174	5	AAC
>Scv2yLs_4972	9506783	6949446	6949455	5	AT
>Scv2yLs_4972	9506783	6976826	6976837	6	CA
>Scv2yLs_4972	9506783	6981511	6981522	6	AG
>Scv2yLs_4972	9506783	6981536	6981547	6	GA
>Scv2yLs_4972	9506783	6981679	6981688	5	AG
>Scv2yLs_4972	9506783	6982623	6982636	7	TG
>Scv2yLs_4972	9506783	6988270	6988283	7	CT
>Scv2yLs_4972	9506783	6991287	6991296	5	CT
>Scv2yLs_4972	9506783	6993767	6993776	5	CA
>Scv2yLs_4972	9506783	7000053	7000062	5	CA
>Scv2yLs_4972	9506783	7004245	7004254	5	TG
>Scv2yLs_4972	9506783	7004274	7004283	5	TA
>Scv2yLs_4972	9506783	7004286	7004301	8	TA
>Scv2yLs_4972	9506783	7004316	7004325	5	TA
>Scv2yLs_4972	9506783	7004335	7004344	5	TA
>Scv2yLs_4972	9506783	7004385	7004394	5	TA
>Scv2yLs_4972	9506783	7004426	7004435	5	TG
>Scv2yLs_4972	9506783	7004441	7004456	8	AT
>Scv2yLs_4972	9506783	7011206	7011265	15	GGAT
>Scv2yLs_4972	9506783	7035494	7035503	5	TA
>Scv2yLs_4972	9506783	7090908	7090917	5	CT
>Scv2yLs_4972	9506783	7091118	7091129	6	TC
>Scv2yLs_4972	9506783	7095953	7095974	11	AT
>Scv2yLs_4972	9506783	7096087	7096141	11	GATTA
>Scv2yLs_4972	9506783	7101423	7101432	5	CA
>Scv2yLs_4972	9506783	7115887	7115958	18	AACT
>Scv2yLs_4972	9506783	7136110	7136124	5	CTT
>Scv2yLs_4972	9506783	7136295	7136309	5	GCC
>Scv2yLs_4972	9506783	7140206	7140217	6	TA
>Scv2yLs_4972	9506783	7152119	7152128	5	TG
>Scv2yLs_4972	9506783	7164662	7164689	7	TATC
>Scv2yLs_4972	9506783	7164690	7164701	6	TA
>Scv2yLs_4972	9506783	7180600	7180609	5	TA
>Scv2yLs_4972	9506783	7198077	7198086	5	AT
>Scv2yLs_4972	9506783	7198666	7198675	5	GT
>Scv2yLs_4972	9506783	7227589	7227598	5	GA
>Scv2yLs_4972	9506783	7234756	7234765	5	CT
>Scv2yLs_4972	9506783	7247640	7247659	10	AC
>Scv2yLs_4972	9506783	7247660	7247709	25	AT
>Scv2yLs_4972	9506783	7253335	7253344	5	AT
>Scv2yLs_4972	9506783	7254917	7254988	24	ATA
>Scv2yLs_4972	9506783	7263241	7263250	5	TA
>Scv2yLs_4972	9506783	7280873	7280882	5	AT
>Scv2yLs_4972	9506783	7290253	7290262	5	AG
>Scv2yLs_4972	9506783	7297719	7297732	7	TA
>Scv2yLs_4972	9506783	7305952	7306035	14	AAAAAG
>Scv2yLs_4972	9506783	7309586	7309595	5	AT
>Scv2yLs_4972	9506783	7324468	7324507	10	AAAT
>Scv2yLs_4972	9506783	7325701	7325710	5	TA
>Scv2yLs_4972	9506783	7347773	7347782	5	TC
>Scv2yLs_4972	9506783	7364631	7364714	12	TATATAC
>Scv2yLs_4972	9506783	7366560	7366571	6	TA
>Scv2yLs_4972	9506783	7382676	7382717	7	TTTATT
>Scv2yLs_4972	9506783	7385954	7385963	5	TG
>Scv2yLs_4972	9506783	7389980	7389989	5	TA
>Scv2yLs_4972	9506783	7390122	7390133	6	TA
>Scv2yLs_4972	9506783	7399992	7400003	6	TA
>Scv2yLs_4972	9506783	7412022	7412049	14	TA
>Scv2yLs_4972	9506783	7412055	7412072	9	AT
>Scv2yLs_4972	9506783	7423660	7423689	10	CAG
>Scv2yLs_4972	9506783	7427474	7427557	21	CATC
>Scv2yLs_4972	9506783	7469772	7469783	6	TA
>Scv2yLs_4972	9506783	7492878	7492887	5	AT
>Scv2yLs_4972	9506783	7501798	7501809	6	AT
>Scv2yLs_4972	9506783	7513699	7513728	15	GT
>Scv2yLs_4972	9506783	7525692	7525756	13	TTATT
>Scv2yLs_4972	9506783	7540154	7540180	9	AGC
>Scv2yLs_4972	9506783	7540200	7540214	5	GCA
>Scv2yLs_4972	9506783	7551930	7551955	13	CA
>Scv2yLs_4972	9506783	7559777	7559790	7	AT
>Scv2yLs_4972	9506783	7564164	7564173	5	TC
>Scv2yLs_4972	9506783	7580701	7580710	5	CA
>Scv2yLs_4972	9506783	7594020	7594031	6	TA
>Scv2yLs_4972	9506783	7596536	7596545	5	TA
>Scv2yLs_4972	9506783	7596549	7596602	27	TA
>Scv2yLs_4972	9506783	7614034	7614053	5	AAAT
>Scv2yLs_4972	9506783	7628024	7628053	6	CTGCT
>Scv2yLs_4972	9506783	7636414	7636423	5	AT
>Scv2yLs_4972	9506783	7643716	7643725	5	TA
>Scv2yLs_4972	9506783	7652644	7652701	29	TA
>Scv2yLs_4972	9506783	7684927	7684958	8	TTTA
>Scv2yLs_4972	9506783	7694098	7694109	6	TA
>Scv2yLs_4972	9506783	7694112	7694121	5	TA
>Scv2yLs_4972	9506783	7697134	7697201	34	AT
>Scv2yLs_4972	9506783	7719963	7719972	5	AT
>Scv2yLs_4972	9506783	7724596	7724605	5	TG
>Scv2yLs_4972	9506783	7730539	7730556	9	TA
>Scv2yLs_4972	9506783	7763174	7763183	5	AT
>Scv2yLs_4972	9506783	7763184	7763201	9	GT
>Scv2yLs_4972	9506783	7772163	7772174	6	TA
>Scv2yLs_4972	9506783	7788996	7789010	5	GTG
>Scv2yLs_4972	9506783	7792011	7792100	15	CTTTCT
>Scv2yLs_4972	9506783	7795883	7795918	9	TTTA
>Scv2yLs_4972	9506783	7798080	7798089	5	TG
>Scv2yLs_4972	9506783	7801296	7801305	5	TG
>Scv2yLs_4972	9506783	7806159	7806170	6	TA
>Scv2yLs_4972	9506783	7808722	7808736	5	AAC
>Scv2yLs_4972	9506783	7822628	7822639	6	TA
>Scv2yLs_4972	9506783	7844210	7844221	6	AT
>Scv2yLs_4972	9506783	7844223	7844234	6	TA
>Scv2yLs_4972	9506783	7866000	7866009	5	AT
>Scv2yLs_4972	9506783	7868431	7868460	6	GCAGA
>Scv2yLs_4972	9506783	7884238	7884247	5	AG
>Scv2yLs_4972	9506783	7923191	7923202	6	TA
>Scv2yLs_4972	9506783	7923205	7923228	12	TA
>Scv2yLs_4972	9506783	8023673	8023684	6	TG
>Scv2yLs_4972	9506783	8028774	8028785	6	AT
>Scv2yLs_4972	9506783	8036428	8036437	5	TG
>Scv2yLs_4972	9506783	8071056	8071079	6	TTGT
>Scv2yLs_4972	9506783	8073102	8073113	6	AC
>Scv2yLs_4972	9506783	8081929	8081938	5	GA
>Scv2yLs_4972	9506783	8089997	8090006	5	AG
>Scv2yLs_4972	9506783	8111950	8111959	5	AT
>Scv2yLs_4972	9506783	8121324	8121343	5	TTTA
>Scv2yLs_4972	9506783	8131757	8131766	5	AG
>Scv2yLs_4972	9506783	8133294	8133307	7	TG
>Scv2yLs_4972	9506783	8140967	8141030	16	TGAA
>Scv2yLs_4972	9506783	8141205	8141214	5	GA
>Scv2yLs_4972	9506783	8165155	8165164	5	AG
>Scv2yLs_4972	9506783	8176055	8176069	5	CCT
>Scv2yLs_4972	9506783	8205435	8205454	5	TTTG
>Scv2yLs_4972	9506783	8254591	8254608	6	TTG
>Scv2yLs_4972	9506783	8266951	8267030	16	AATAA
>Scv2yLs_4972	9506783	8289685	8289694	5	TC
>Scv2yLs_4972	9506783	8320351	8320378	7	TGAT
>Scv2yLs_4972	9506783	8328980	8328989	5	AT
>Scv2yLs_4972	9506783	8331323	8331332	5	AT
>Scv2yLs_4972	9506783	8340292	8340303	6	AT
>Scv2yLs_4972	9506783	8341755	8341764	5	CA
>Scv2yLs_4972	9506783	8342463	8342472	5	CA
>Scv2yLs_4972	9506783	8350669	8350686	9	AT
>Scv2yLs_4972	9506783	8359119	8359128	5	AC
>Scv2yLs_4972	9506783	8363500	8363535	9	AGAT
>Scv2yLs_4972	9506783	8407927	8407936	5	TC
>Scv2yLs_4972	9506783	8410460	8410469	5	AC
>Scv2yLs_4972	9506783	8421839	8421848	5	CA
>Scv2yLs_4972	9506783	8437489	8437498	5	CA
>Scv2yLs_4972	9506783	8446317	8446371	11	TCTCC
>Scv2yLs_4972	9506783	8467869	8467878	5	GA
>Scv2yLs_4972	9506783	8468748	8468757	5	AG
>Scv2yLs_4972	9506783	8469550	8469569	5	CAAA
>Scv2yLs_4972	9506783	8470107	8470118	6	AC
>Scv2yLs_4972	9506783	8481083	8481092	5	AC
>Scv2yLs_4972	9506783	8531723	8531732	5	TG
>Scv2yLs_4972	9506783	8531736	8531781	23	AT
>Scv2yLs_4972	9506783	8531874	8531893	10	TA
>Scv2yLs_4972	9506783	8532403	8532420	9	AG
>Scv2yLs_4972	9506783	8535890	8535899	5	TG
>Scv2yLs_4972	9506783	8546386	8546397	6	GA
>Scv2yLs_4972	9506783	8554987	8554996	5	TG
>Scv2yLs_4972	9506783	8558549	8558558	5	AC
>Scv2yLs_4972	9506783	8559488	8559497	5	AC
>Scv2yLs_4972	9506783	8566826	8566861	9	AGGT
>Scv2yLs_4972	9506783	8566872	8566975	26	ATAG
>Scv2yLs_4972	9506783	8567280	8567294	5	ATT
>Scv2yLs_4972	9506783	8567607	8567616	5	AC
>Scv2yLs_4972	9506783	8595003	8595012	5	TA
>Scv2yLs_4972	9506783	8606916	8606925	5	CA
>Scv2yLs_4972	9506783	8626030	8626039	5	TA
>Scv2yLs_4972	9506783	8659291	8659310	10	TA
>Scv2yLs_4972	9506783	8662295	8662304	5	TG
>Scv2yLs_4972	9506783	8675908	8675917	5	AC
>Scv2yLs_4972	9506783	8688050	8688059	5	AT
>Scv2yLs_4972	9506783	8689977	8689994	6	TAT
>Scv2yLs_4972	9506783	8699667	8699676	5	CA
>Scv2yLs_4972	9506783	8711241	8711252	6	CA
>Scv2yLs_4972	9506783	8724461	8724470	5	CA
>Scv2yLs_4972	9506783	8729256	8729265	5	GA
>Scv2yLs_4972	9506783	8742892	8742975	21	ATCT
>Scv2yLs_4972	9506783	8751102	8751111	5	AG
>Scv2yLs_4972	9506783	8752447	8752458	6	TG
>Scv2yLs_4972	9506783	8756517	8756534	6	CTG
>Scv2yLs_4972	9506783	8765961	8766088	32	TCTT
>Scv2yLs_4972	9506783	8791814	8791823	5	AG
>Scv2yLs_4972	9506783	8799019	8799030	6	CT
>Scv2yLs_4972	9506783	8804312	8804321	5	TG
>Scv2yLs_4972	9506783	8807882	8807896	5	TCC
>Scv2yLs_4972	9506783	8808451	8808464	7	AG
>Scv2yLs_4972	9506783	8808502	8808513	6	CA
>Scv2yLs_4972	9506783	8811051	8811068	9	GT
>Scv2yLs_4972	9506783	8811177	8811186	5	CA
>Scv2yLs_4972	9506783	8812645	8812658	7	TC
>Scv2yLs_4972	9506783	8840308	8840317	5	TG
>Scv2yLs_4972	9506783	8843779	8843818	8	GCTCT
>Scv2yLs_4972	9506783	8845943	8845968	13	AT
>Scv2yLs_4972	9506783	8855840	8855851	6	TG
>Scv2yLs_4972	9506783	8863247	8863256	5	AT
>Scv2yLs_4972	9506783	8894043	8894052	5	TA
>Scv2yLs_4972	9506783	8901542	8901565	12	AT
>Scv2yLs_4972	9506783	8901566	8901579	7	AC
>Scv2yLs_4972	9506783	8901580	8901589	5	AT
>Scv2yLs_4972	9506783	8913901	8913912	6	GA
>Scv2yLs_4972	9506783	8914932	8914941	5	AT
>Scv2yLs_4972	9506783	8949657	8949684	7	CAAA
>Scv2yLs_4972	9506783	8953590	8953599	5	CT
>Scv2yLs_4972	9506783	8971417	8971426	5	AC
>Scv2yLs_4972	9506783	8975827	8975838	6	CT
>Scv2yLs_4972	9506783	8975839	8975848	5	AT
>Scv2yLs_4972	9506783	8979982	8979995	7	TC
>Scv2yLs_4972	9506783	8981401	8981410	5	CT
>Scv2yLs_4972	9506783	9011078	9011109	16	TA
>Scv2yLs_4972	9506783	9021404	9021413	5	TC
>Scv2yLs_4972	9506783	9055492	9055501	5	CA
>Scv2yLs_4972	9506783	9074201	9074222	11	AC
>Scv2yLs_4972	9506783	9078875	9078894	10	AT
>Scv2yLs_4972	9506783	9104233	9104244	6	TG
>Scv2yLs_4972	9506783	9106307	9106326	5	TTTG
>Scv2yLs_4972	9506783	9122770	9122779	5	TG
>Scv2yLs_4972	9506783	9123854	9123868	5	CCT
>Scv2yLs_4972	9506783	9137961	9137984	8	ATT
>Scv2yLs_4972	9506783	9153682	9153697	8	CA
>Scv2yLs_4972	9506783	9159305	9159314	5	CA
>Scv2yLs_4972	9506783	9187665	9187682	6	AAT
>Scv2yLs_4972	9506783	9193774	9193783	5	CT
>Scv2yLs_4972	9506783	9194568	9194577	5	TG
>Scv2yLs_4972	9506783	9197013	9197022	5	AG
>Scv2yLs_4972	9506783	9221112	9221129	6	TGC
>Scv2yLs_4972	9506783	9228133	9228152	5	TTTG
>Scv2yLs_4972	9506783	9238950	9238997	12	CATC
>Scv2yLs_4972	9506783	9241957	9241971	5	GGA
>Scv2yLs_4972	9506783	9243325	9243336	6	GT
>Scv2yLs_4972	9506783	9247214	9247229	8	TC
>Scv2yLs_4972	9506783	9249555	9249564	5	TG
>Scv2yLs_4972	9506783	9294559	9294568	5	TA
>Scv2yLs_4972	9506783	9305107	9305116	5	TC
>Scv2yLs_4972	9506783	9324853	9324862	5	CA
>Scv2yLs_4972	9506783	9326500	9326509	5	CT
>Scv2yLs_4972	9506783	9370446	9370455	5	TA
>Scv2yLs_4972	9506783	9375371	9375382	6	AC
>Scv2yLs_4972	9506783	9382086	9382125	8	TCCTC
>Scv2yLs_4972	9506783	9405801	9405816	8	TG
>Scv2yLs_4972	9506783	9406800	9406839	8	CTGCT
>Scv2yLs_4972	9506783	9413776	9413787	6	TG
>Scv2yLs_4972	9506783	9429476	9429485	5	TA
>Scv2yLs_4972	9506783	9431667	9431676	5	AT
>Scv2yLs_4972	9506783	9435937	9435946	5	CA
>Scv2yLs_4972	9506783	9445085	9445094	5	GT
>Scv2yLs_4972	9506783	9451235	9451250	8	AT
>Scv2yLs_4972	9506783	9453347	9453366	5	TCTA
>Scv2yLs_4972	9506783	9463948	9463957	5	GT
>Scv2yLs_4972	9506783	9476669	9476683	5	TGC
>Scv2yLs_4972	9506783	9496733	9496742	5	CA
>Scv2yLs_4975	3130	1860	1869	5	AC
>Scv2yLs_4975	3130	2902	2911	5	TG
>Scv2yLs_4979	231261	12388	12397	5	CA
>Scv2yLs_4979	231261	18755	18766	6	TA
>Scv2yLs_4979	231261	18773	18782	5	AT
>Scv2yLs_4979	231261	25653	25664	6	AT
>Scv2yLs_4979	231261	41569	41588	5	CCAT
>Scv2yLs_4979	231261	49954	49963	5	AT
>Scv2yLs_4979	231261	57924	57941	9	CA
>Scv2yLs_4979	231261	64149	64178	10	AGG
>Scv2yLs_4979	231261	74163	74172	5	TG
>Scv2yLs_4979	231261	115739	115750	6	TG
>Scv2yLs_4979	231261	126244	126253	5	CA
>Scv2yLs_4979	231261	133659	133668	5	CT
>Scv2yLs_4979	231261	168462	168471	5	TG
>Scv2yLs_4979	231261	174567	174581	5	GAT
>Scv2yLs_4979	231261	185818	185832	5	AGC
>Scv2yLs_4979	231261	187562	187571	5	TG
>Scv2yLs_4979	231261	196445	196460	8	TG
>Scv2yLs_4979	231261	202868	202882	5	CAG
>Scv2yLs_4979	231261	216325	216339	5	GGT
>Scv2yLs_4979	231261	217173	217190	6	TGC
>Scv2yLs_4979	231261	217481	217492	6	GT
>Scv2yLs_4980	4093	1010	1021	6	GA
>Scv2yLs_4982	511588	8403	8412	5	CA
>Scv2yLs_4982	511588	21125	21134	5	AC
>Scv2yLs_4982	511588	21138	21147	5	TG
>Scv2yLs_4982	511588	26511	26520	5	AG
>Scv2yLs_4982	511588	96282	96431	30	ATAAT
>Scv2yLs_4982	511588	97114	97123	5	CT
>Scv2yLs_4982	511588	101320	101347	7	ATAC
>Scv2yLs_4982	511588	101348	101363	8	AT
>Scv2yLs_4982	511588	101670	101679	5	AG
>Scv2yLs_4982	511588	105883	105892	5	AG
>Scv2yLs_4982	511588	114456	114470	5	TCA
>Scv2yLs_4982	511588	125760	125769	5	AT
>Scv2yLs_4982	511588	163911	163930	10	GT
>Scv2yLs_4982	511588	169945	169954	5	GA
>Scv2yLs_4982	511588	170060	170074	5	AAC
>Scv2yLs_4982	511588	171632	171641	5	CA
>Scv2yLs_4982	511588	187518	187532	5	ATC
>Scv2yLs_4982	511588	203612	203621	5	CA
>Scv2yLs_4982	511588	204601	204610	5	AG
>Scv2yLs_4982	511588	205381	205410	15	AC
>Scv2yLs_4982	511588	225475	225484	5	AC
>Scv2yLs_4982	511588	248545	248554	5	GT
>Scv2yLs_4982	511588	252289	252302	7	TA
>Scv2yLs_4982	511588	259618	259627	5	AT
>Scv2yLs_4982	511588	263580	263593	7	TG
>Scv2yLs_4982	511588	263602	263615	7	TA
>Scv2yLs_4982	511588	265286	265299	7	GT
>Scv2yLs_4982	511588	265304	265317	7	AT
>Scv2yLs_4982	511588	275093	275102	5	AC
>Scv2yLs_4982	511588	287691	287708	6	CAT
>Scv2yLs_4982	511588	304056	304075	10	TA
>Scv2yLs_4982	511588	304081	304094	7	AT
>Scv2yLs_4982	511588	307380	307389	5	CA
>Scv2yLs_4982	511588	315412	315423	6	AG
>Scv2yLs_4982	511588	320661	320670	5	CT
>Scv2yLs_4982	511588	327529	327538	5	CT
>Scv2yLs_4982	511588	337417	337430	7	AG
>Scv2yLs_4982	511588	340711	340730	5	TCTG
>Scv2yLs_4982	511588	341221	341230	5	AG
>Scv2yLs_4982	511588	343398	343407	5	GA
>Scv2yLs_4982	511588	348420	348429	5	TC
>Scv2yLs_4982	511588	350270	350279	5	CA
>Scv2yLs_4982	511588	357415	357424	5	TC
>Scv2yLs_4982	511588	360393	360410	9	TG
>Scv2yLs_4982	511588	398478	398487	5	AG
>Scv2yLs_4982	511588	430494	430513	5	AAAC
>Scv2yLs_4982	511588	434970	434979	5	TA
>Scv2yLs_4982	511588	464202	464216	5	CTG
>Scv2yLs_4982	511588	477750	477797	6	GAAAAAAA
>Scv2yLs_4982	511588	478988	479071	14	AAAATT
>Scv2yLs_4982	511588	486498	486507	5	CT
>Scv2yLs_4982	511588	494159	494168	5	TG
>Scv2yLs_4984	6756	6661	6670	5	GA
>Scv2yLs_4985	15418	1679	1696	6	GGA
>Scv2yLs_4985	15418	7966	7979	7	TG
>Scv2yLs_499	95650	6556	6580	5	TTCCT
>Scv2yLs_499	95650	36389	36398	5	GA
>Scv2yLs_499	95650	38017	38026	5	TC
>Scv2yLs_499	95650	38951	38960	5	TG
>Scv2yLs_499	95650	53403	53412	5	CA
>Scv2yLs_499	95650	59270	59284	5	AAG
>Scv2yLs_499	95650	82104	82115	6	AC
>Scv2yLs_4990	2962	2048	2062	5	TAT
>Scv2yLs_4991	1023	69	84	8	GA
>Scv2yLs_4992	236488	7151	7168	9	TA
>Scv2yLs_4992	236488	10100	10109	5	CT
>Scv2yLs_4992	236488	12675	12695	7	GAT
>Scv2yLs_4992	236488	17047	17061	5	TGC
>Scv2yLs_4992	236488	20492	20501	5	AG
>Scv2yLs_4992	236488	27996	28005	5	AC
>Scv2yLs_4992	236488	39164	39173	5	CT
>Scv2yLs_4992	236488	57468	57567	20	TATAT
>Scv2yLs_4992	236488	79144	79158	5	GAG
>Scv2yLs_4992	236488	87159	87173	5	CAG
>Scv2yLs_4992	236488	98876	98885	5	TG
>Scv2yLs_4992	236488	101522	101531	5	TG
>Scv2yLs_4992	236488	104916	104933	6	AAT
>Scv2yLs_4992	236488	110534	110548	5	GCA
>Scv2yLs_4992	236488	113206	113229	6	ATTT
>Scv2yLs_4992	236488	133493	133516	8	AAT
>Scv2yLs_4992	236488	133517	133561	5	AGTAATAAT
>Scv2yLs_4992	236488	137257	137266	5	GT
>Scv2yLs_4992	236488	139246	139261	8	AT
>Scv2yLs_4992	236488	139311	139320	5	TA
>Scv2yLs_4992	236488	139323	139334	6	TA
>Scv2yLs_4992	236488	139367	139376	5	AT
>Scv2yLs_4992	236488	140333	140352	5	AACA
>Scv2yLs_4992	236488	145317	145351	5	TGTAATT
>Scv2yLs_4992	236488	146642	146669	14	AT
>Scv2yLs_4992	236488	147863	147872	5	CA
>Scv2yLs_4992	236488	149017	149076	12	ATTTT
>Scv2yLs_4992	236488	151187	151246	12	TATTA
>Scv2yLs_4992	236488	151852	151861	5	TC
>Scv2yLs_4992	236488	156107	156121	5	TTG
>Scv2yLs_4992	236488	157822	157842	7	TAG
>Scv2yLs_4992	236488	160815	160824	5	CT
>Scv2yLs_4992	236488	168402	168443	21	TA
>Scv2yLs_4992	236488	168617	168658	14	AAT
>Scv2yLs_4992	236488	175646	175725	16	TAAAA
>Scv2yLs_4992	236488	178603	178612	5	AT
>Scv2yLs_4992	236488	185452	185466	5	TGC
>Scv2yLs_4992	236488	186541	186561	7	TTG
>Scv2yLs_4992	236488	193761	193832	12	ATAAAT
>Scv2yLs_4992	236488	194092	194154	9	TATATTA
>Scv2yLs_4992	236488	196574	196583	5	TA
>Scv2yLs_4992	236488	202821	202830	5	GA
>Scv2yLs_4992	236488	213704	213763	20	AAT
>Scv2yLs_4992	236488	214968	215037	14	AGAAT
>Scv2yLs_4992	236488	215043	215067	5	AGAAT
>Scv2yLs_4992	236488	215115	215194	16	AGAAT
>Scv2yLs_4992	236488	216413	216422	5	CA
>Scv2yLs_4992	236488	218442	218459	6	ATT
>Scv2yLs_4992	236488	223072	223089	6	CAG
>Scv2yLs_4998	1264	3	17	5	CCT
>Scv2yLs_5000	6253	2063	2072	5	GT
>Scv2yLs_5007	29545	3249	3262	7	TA
>Scv2yLs_5007	29545	3368	3383	8	AG
>Scv2yLs_5007	29545	7843	7856	7	CT
>Scv2yLs_5007	29545	8895	8904	5	AG
>Scv2yLs_5007	29545	15535	15549	5	TAG
>Scv2yLs_5007	29545	15735	15746	6	AT
>Scv2yLs_5007	29545	27833	27867	7	CAGAG
>Scv2yLs_5009	28250	14480	14497	6	TGT
>Scv2yLs_5009	28250	14868	14912	5	CACACTGCA
>Scv2yLs_5009	28250	15460	15469	5	AC
>Scv2yLs_5009	28250	15537	15548	6	AT
>Scv2yLs_5009	28250	16549	16563	5	CTG
>Scv2yLs_5009	28250	23665	23676	6	AC
>Scv2yLs_501	145689	470	485	8	CA
>Scv2yLs_501	145689	16016	16036	7	GCT
>Scv2yLs_501	145689	46462	46545	14	TTCTCC
>Scv2yLs_501	145689	55989	56002	7	CA
>Scv2yLs_501	145689	66586	66605	5	CAAT
>Scv2yLs_501	145689	80333	80342	5	AC
>Scv2yLs_501	145689	80549	80572	8	CAG
>Scv2yLs_501	145689	88504	88527	8	AAT
>Scv2yLs_501	145689	88597	88614	6	AAC
>Scv2yLs_501	145689	88615	88632	6	AAT
>Scv2yLs_501	145689	88895	88915	7	AAC
>Scv2yLs_501	145689	90695	90709	5	GCA
>Scv2yLs_501	145689	92564	92581	6	CAG
>Scv2yLs_501	145689	93600	93620	7	AAC
>Scv2yLs_501	145689	93998	94015	6	ATG
>Scv2yLs_501	145689	94026	94043	6	TGC
>Scv2yLs_501	145689	94368	94387	5	GTCT
>Scv2yLs_501	145689	100671	100680	5	CA
>Scv2yLs_501	145689	107152	107171	5	TGTC
>Scv2yLs_501	145689	109809	109828	5	AGGG
>Scv2yLs_501	145689	122078	122087	5	AC
>Scv2yLs_501	145689	124952	124965	7	TA
>Scv2yLs_5010	1176	85	94	5	TG
>Scv2yLs_5012	5651	2311	2418	18	AGATAG
>Scv2yLs_5017	1428	497	520	8	TCT
>Scv2yLs_5021	1625	892	907	8	GT
>Scv2yLs_5023	2478	468	482	5	GCA
>Scv2yLs_5025	17319	9254	9263	5	AC
>Scv2yLs_503	1166	823	832	5	TC
>Scv2yLs_5030	7138	3098	3139	7	AAAAAT
>Scv2yLs_5030	7138	3201	3344	24	ATAAAT
>Scv2yLs_5030	7138	3846	3884	13	ATA
>Scv2yLs_5032	63319	498	515	6	AGG
>Scv2yLs_5032	63319	15789	15798	5	TG
>Scv2yLs_5032	63319	18578	18587	5	CA
>Scv2yLs_5032	63319	20265	20276	6	CA
>Scv2yLs_5032	63319	33645	33654	5	TG
>Scv2yLs_5032	63319	54576	54590	5	CAG
>Scv2yLs_5032	63319	57342	57365	6	TCCA
>Scv2yLs_5033	1969	528	551	6	ATGG
>Scv2yLs_5033	1969	1844	1863	5	GGAT
>Scv2yLs_5037	1298	950	959	5	AG
>Scv2yLs_5040	1661	358	377	5	GGAC
>Scv2yLs_5040	1661	1152	1169	6	AGG
>Scv2yLs_5045	469184	4897	4906	5	GA
>Scv2yLs_5045	469184	19224	19241	6	AGC
>Scv2yLs_5045	469184	22991	23010	5	ACAG
>Scv2yLs_5045	469184	23547	23556	5	CA
>Scv2yLs_5045	469184	30280	30294	5	TTG
>Scv2yLs_5045	469184	41168	41179	6	TG
>Scv2yLs_5045	469184	59318	59356	13	TAT
>Scv2yLs_5045	469184	59357	59413	19	TAA
>Scv2yLs_5045	469184	99204	99215	6	AC
>Scv2yLs_5045	469184	99218	99227	5	AC
>Scv2yLs_5045	469184	123894	123921	7	ACAG
>Scv2yLs_5045	469184	123922	123931	5	AC
>Scv2yLs_5045	469184	123978	124065	22	TATC
>Scv2yLs_5045	469184	124068	124077	5	TA
>Scv2yLs_5045	469184	127242	127397	26	TAGATA
>Scv2yLs_5045	469184	137049	137058	5	AG
>Scv2yLs_5045	469184	163917	163931	5	TTA
>Scv2yLs_5045	469184	164272	164281	5	AC
>Scv2yLs_5045	469184	168796	168807	6	TG
>Scv2yLs_5045	469184	170039	170052	7	AG
>Scv2yLs_5045	469184	189205	189214	5	CT
>Scv2yLs_5045	469184	200468	200483	8	TC
>Scv2yLs_5045	469184	201346	201355	5	GA
>Scv2yLs_5045	469184	224168	224177	5	CA
>Scv2yLs_5045	469184	246774	246783	5	TC
>Scv2yLs_5045	469184	249780	249793	7	TC
>Scv2yLs_5045	469184	252547	252556	5	AT
>Scv2yLs_5045	469184	261991	262000	5	TA
>Scv2yLs_5045	469184	281730	281741	6	CA
>Scv2yLs_5045	469184	300069	300084	8	TA
>Scv2yLs_5045	469184	307837	307864	7	AAAT
>Scv2yLs_5045	469184	353582	353591	5	TG
>Scv2yLs_5045	469184	379590	379599	5	TG
>Scv2yLs_5045	469184	392966	392975	5	AG
>Scv2yLs_5045	469184	403681	403714	17	TA
>Scv2yLs_5045	469184	405904	405913	5	GA
>Scv2yLs_5045	469184	430875	430884	5	GT
>Scv2yLs_5045	469184	434432	434441	5	AG
>Scv2yLs_5045	469184	451767	451778	6	TC
>Scv2yLs_5045	469184	463552	463561	5	AC
>Scv2yLs_5051	1446	1069	1078	5	AC
>Scv2yLs_5054	3310	1373	1396	6	TCCA
>Scv2yLs_5054	3310	1924	1943	5	ATCC
>Scv2yLs_5060	2960	18	27	5	AC
>Scv2yLs_5064	13867	6477	6491	5	GCT
>Scv2yLs_5064	13867	7236	7256	7	GAG
>Scv2yLs_5064	13867	7374	7394	7	ATC
>Scv2yLs_5064	13867	10452	10469	6	GAG
>Scv2yLs_5064	13867	10735	10794	12	AAATA
>Scv2yLs_5064	13867	10880	10909	6	AAAAT
>Scv2yLs_5068	6946	253	262	5	CA
>Scv2yLs_5068	6946	490	499	5	TG
>Scv2yLs_5069	334909	10288	10299	6	TG
>Scv2yLs_5069	334909	10341	10350	5	CA
>Scv2yLs_5069	334909	22624	22638	5	GGA
>Scv2yLs_5069	334909	24016	24030	5	AGG
>Scv2yLs_5069	334909	67764	67858	19	TATAA
>Scv2yLs_5069	334909	70767	70861	19	TATAT
>Scv2yLs_5069	334909	87284	87383	20	AAAAT
>Scv2yLs_5069	334909	87749	87758	5	CA
>Scv2yLs_5069	334909	102840	102924	17	ATAAT
>Scv2yLs_5069	334909	109330	109344	5	CTC
>Scv2yLs_5069	334909	111679	111838	32	ATTAT
>Scv2yLs_5069	334909	115631	115640	5	CA
>Scv2yLs_5069	334909	121032	121045	7	TA
>Scv2yLs_5069	334909	121057	121070	7	AT
>Scv2yLs_5069	334909	121075	121084	5	AT
>Scv2yLs_5069	334909	121089	121098	5	AT
>Scv2yLs_5069	334909	121109	121120	6	AC
>Scv2yLs_5069	334909	144176	144205	6	CCTTC
>Scv2yLs_5069	334909	147531	147551	7	TCC
>Scv2yLs_5069	334909	150149	150169	7	ATC
>Scv2yLs_5069	334909	153340	153504	33	TATTT
>Scv2yLs_5069	334909	179556	179565	5	CA
>Scv2yLs_5069	334909	187048	187057	5	AG
>Scv2yLs_5069	334909	204220	204314	19	AATAT
>Scv2yLs_5069	334909	212484	212493	5	TA
>Scv2yLs_5069	334909	223229	223348	24	TATAT
>Scv2yLs_5069	334909	225785	225919	27	TTATA
>Scv2yLs_5069	334909	231549	231563	5	AAG
>Scv2yLs_5069	334909	237791	237855	13	ATATG
>Scv2yLs_5069	334909	237861	237925	13	ATATC
>Scv2yLs_5069	334909	247611	247710	20	ATTAT
>Scv2yLs_5069	334909	248472	248487	8	TA
>Scv2yLs_5069	334909	255983	256052	5	AAGGGAAAAAGGAA
>Scv2yLs_5069	334909	258639	258650	6	TG
>Scv2yLs_5069	334909	265016	265045	10	TTC
>Scv2yLs_5069	334909	265058	265072	5	TTA
>Scv2yLs_5069	334909	265076	265099	8	TTA
>Scv2yLs_5069	334909	271311	271325	5	ATT
>Scv2yLs_5069	334909	276998	277007	5	CA
>Scv2yLs_5069	334909	278666	278780	23	TATAT
>Scv2yLs_5069	334909	281729	281752	12	GT
>Scv2yLs_5069	334909	283659	283672	7	GT
>Scv2yLs_5069	334909	286801	286895	19	TTTCC
>Scv2yLs_5069	334909	289929	289938	5	AG
>Scv2yLs_5069	334909	293022	293081	12	TTCCT
>Scv2yLs_5069	334909	302729	302748	5	CCTC
>Scv2yLs_5069	334909	305118	305247	26	AATAT
>Scv2yLs_5069	334909	312928	312937	5	TG
>Scv2yLs_5069	334909	318652	318671	5	GGAT
>Scv2yLs_5071	54870	7533	7544	6	TG
>Scv2yLs_5071	54870	7762	7818	19	GCA
>Scv2yLs_5071	54870	8691	8708	6	GAG
>Scv2yLs_5071	54870	10144	10153	5	AG
>Scv2yLs_5071	54870	10154	10165	6	TG
>Scv2yLs_5071	54870	10168	10177	5	TG
>Scv2yLs_5071	54870	37561	37570	5	TG
>Scv2yLs_5071	54870	49821	49830	5	TC
>Scv2yLs_5071	54870	54497	54508	6	AT
>Scv2yLs_5077	28576	23269	23278	5	AT
>Scv2yLs_5077	28576	23323	23332	5	TA
>Scv2yLs_5077	28576	23372	23381	5	TA
>Scv2yLs_5077	28576	23404	23413	5	TA
>Scv2yLs_5077	28576	23494	23503	5	TA
>Scv2yLs_5081	21156	11	25	5	AGA
>Scv2yLs_5081	21156	6686	6800	23	ATAAT
>Scv2yLs_5081	21156	8850	8864	5	TAT
>Scv2yLs_5081	21156	12491	12512	11	TG
>Scv2yLs_5086	883658	30103	30112	5	TG
>Scv2yLs_5086	883658	32351	32365	5	AAT
>Scv2yLs_5086	883658	61111	61120	5	TG
>Scv2yLs_5086	883658	93759	93858	20	ATATA
>Scv2yLs_5086	883658	114629	114640	6	TG
>Scv2yLs_5086	883658	120443	120452	5	TA
>Scv2yLs_5086	883658	129641	129650	5	TG
>Scv2yLs_5086	883658	130609	130620	6	TA
>Scv2yLs_5086	883658	140213	140227	5	CCT
>Scv2yLs_5086	883658	194332	194341	5	TA
>Scv2yLs_5086	883658	202239	202250	6	GT
>Scv2yLs_5086	883658	210837	210848	6	CA
>Scv2yLs_5086	883658	226988	226997	5	AT
>Scv2yLs_5086	883658	232002	232023	11	CA
>Scv2yLs_5086	883658	232038	232055	9	TA
>Scv2yLs_5086	883658	234043	234054	6	CA
>Scv2yLs_5086	883658	234358	234377	5	GACA
>Scv2yLs_5086	883658	234392	234403	6	CA
>Scv2yLs_5086	883658	238361	238370	5	AT
>Scv2yLs_5086	883658	276295	276328	17	GT
>Scv2yLs_5086	883658	288854	288922	23	TTA
>Scv2yLs_5086	883658	293951	294040	18	TTCTA
>Scv2yLs_5086	883658	294047	294081	7	TCCAC
>Scv2yLs_5086	883658	294943	294954	6	AT
>Scv2yLs_5086	883658	295356	295379	12	TA
>Scv2yLs_5086	883658	306922	306931	5	AC
>Scv2yLs_5086	883658	308471	308495	5	AAAAC
>Scv2yLs_5086	883658	316017	316028	6	TA
>Scv2yLs_5086	883658	321302	321311	5	TG
>Scv2yLs_5086	883658	339025	339034	5	AG
>Scv2yLs_5086	883658	341719	341743	5	GGAGA
>Scv2yLs_5086	883658	348044	348055	6	GA
>Scv2yLs_5086	883658	365407	365416	5	TG
>Scv2yLs_5086	883658	369784	369803	10	AT
>Scv2yLs_5086	883658	373999	374008	5	GA
>Scv2yLs_5086	883658	389950	389959	5	CA
>Scv2yLs_5086	883658	392775	392784	5	GA
>Scv2yLs_5086	883658	394015	394028	7	TG
>Scv2yLs_5086	883658	404607	404630	6	GGAG
>Scv2yLs_5086	883658	411060	411071	6	AT
>Scv2yLs_5086	883658	415839	415852	7	GT
>Scv2yLs_5086	883658	436328	436337	5	TG
>Scv2yLs_5086	883658	437365	437374	5	CT
>Scv2yLs_5086	883658	447454	447477	6	CTTC
>Scv2yLs_5086	883658	483218	483227	5	TG
>Scv2yLs_5086	883658	490605	490614	5	TA
>Scv2yLs_5086	883658	494674	494788	23	GAAAA
>Scv2yLs_5086	883658	494799	494810	6	AG
>Scv2yLs_5086	883658	494877	495008	33	AAAG
>Scv2yLs_5086	883658	495401	495420	10	GA
>Scv2yLs_5086	883658	496200	496209	5	CT
>Scv2yLs_5086	883658	501612	501621	5	CA
>Scv2yLs_5086	883658	504217	504226	5	CT
>Scv2yLs_5086	883658	508315	508326	6	CA
>Scv2yLs_5086	883658	510154	510163	5	TA
>Scv2yLs_5086	883658	518736	518745	5	TA
>Scv2yLs_5086	883658	523332	523341	5	TA
>Scv2yLs_5086	883658	530482	530495	7	AC
>Scv2yLs_5086	883658	537220	537231	6	AG
>Scv2yLs_5086	883658	553561	553570	5	AT
>Scv2yLs_5086	883658	555320	555329	5	AC
>Scv2yLs_5086	883658	571479	571494	8	TA
>Scv2yLs_5086	883658	581134	581145	6	TG
>Scv2yLs_5086	883658	610793	610802	5	CA
>Scv2yLs_5086	883658	616805	616829	5	GGCAC
>Scv2yLs_5086	883658	619093	619102	5	GA
>Scv2yLs_5086	883658	621092	621101	5	AT
>Scv2yLs_5086	883658	627594	627603	5	CA
>Scv2yLs_5086	883658	630193	630202	5	GA
>Scv2yLs_5086	883658	637835	637849	5	GAG
>Scv2yLs_5086	883658	651964	651975	6	AT
>Scv2yLs_5086	883658	654718	654733	8	AT
>Scv2yLs_5086	883658	657326	657335	5	CA
>Scv2yLs_5086	883658	664889	664898	5	CA
>Scv2yLs_5086	883658	670547	670566	5	TATG
>Scv2yLs_5086	883658	679315	679324	5	AT
>Scv2yLs_5086	883658	680822	680871	25	AT
>Scv2yLs_5086	883658	696283	696292	5	GA
>Scv2yLs_5086	883658	715558	715567	5	CT
>Scv2yLs_5086	883658	729100	729109	5	AC
>Scv2yLs_5086	883658	729141	729150	5	CA
>Scv2yLs_5086	883658	748582	748605	6	AGGA
>Scv2yLs_5086	883658	748630	748665	9	GAAG
>Scv2yLs_5086	883658	755549	755560	6	CA
>Scv2yLs_5086	883658	761172	761181	5	TC
>Scv2yLs_5086	883658	761465	761479	5	TGC
>Scv2yLs_5086	883658	774345	774354	5	AC
>Scv2yLs_5086	883658	778358	778367	5	CT
>Scv2yLs_5086	883658	790629	790638	5	CA
>Scv2yLs_5086	883658	800465	800488	6	CTGC
>Scv2yLs_5086	883658	829222	829236	5	CTT
>Scv2yLs_5086	883658	836218	836241	6	CCAA
>Scv2yLs_5086	883658	839623	839642	5	AAAG
>Scv2yLs_5086	883658	865380	865389	5	GT
>Scv2yLs_5086	883658	869583	869598	8	AT
>Scv2yLs_5088	1066	848	912	13	TATTT
>Scv2yLs_5088	1066	917	956	8	ATATG
>Scv2yLs_5089	112783	3672	3686	5	GGA
>Scv2yLs_5089	112783	4418	4492	15	ATATA
>Scv2yLs_5089	112783	7130	7143	7	GA
>Scv2yLs_5089	112783	15227	15236	5	AC
>Scv2yLs_5089	112783	23425	23434	5	AC
>Scv2yLs_5089	112783	26203	26212	5	CA
>Scv2yLs_5089	112783	27459	27468	5	CA
>Scv2yLs_5089	112783	31520	31529	5	AG
>Scv2yLs_5089	112783	31996	32005	5	CA
>Scv2yLs_5089	112783	42649	42658	5	TG
>Scv2yLs_5089	112783	70228	70237	5	CT
>Scv2yLs_5089	112783	75495	75506	6	GT
>Scv2yLs_5089	112783	81871	81884	7	AT
>Scv2yLs_5089	112783	97168	97192	5	ATAAA
>Scv2yLs_5089	112783	102841	102861	7	GAG
>Scv2yLs_5089	112783	104054	104063	5	TA
>Scv2yLs_5089	112783	104115	104124	5	TA
>Scv2yLs_5089	112783	109698	109721	8	GCT
>Scv2yLs_5089	112783	111051	111068	6	GTT
>Scv2yLs_5090	4381	184	193	5	TG
>Scv2yLs_5091	105034	1688	1759	12	TTCTAT
>Scv2yLs_5091	105034	1847	1948	17	TATATT
>Scv2yLs_5091	105034	11560	11571	6	TG
>Scv2yLs_5091	105034	20357	20368	6	GT
>Scv2yLs_5091	105034	27525	27545	7	CGC
>Scv2yLs_5091	105034	28903	28912	5	AC
>Scv2yLs_5091	105034	34390	34399	5	TC
>Scv2yLs_5091	105034	42816	42911	32	ATT
>Scv2yLs_5091	105034	42913	42927	5	TTA
>Scv2yLs_5091	105034	42928	42945	6	ACA
>Scv2yLs_5091	105034	45355	45364	5	CA
>Scv2yLs_5091	105034	58247	58371	25	CTATT
>Scv2yLs_5091	105034	73663	73672	5	AG
>Scv2yLs_5091	105034	91535	91549	5	CTC
>Scv2yLs_5091	105034	92067	92081	5	CAG
>Scv2yLs_5091	105034	93764	93898	27	AATAT
>Scv2yLs_5092	1023	18	27	5	AC
>Scv2yLs_5094	191911	7184	7199	8	TA
>Scv2yLs_5094	191911	7205	7214	5	AC
>Scv2yLs_5094	191911	7351	7360	5	TC
>Scv2yLs_5094	191911	7598	7637	8	GAGTA
>Scv2yLs_5094	191911	17421	17438	6	CAT
>Scv2yLs_5094	191911	19236	19245	5	GA
>Scv2yLs_5094	191911	45360	45369	5	GA
>Scv2yLs_5094	191911	49616	49625	5	AT
>Scv2yLs_5094	191911	67124	67144	7	AAT
>Scv2yLs_5094	191911	75860	75869	5	CA
>Scv2yLs_5094	191911	86643	86654	6	AC
>Scv2yLs_5094	191911	92914	92925	6	AC
>Scv2yLs_5094	191911	93301	93312	6	AG
>Scv2yLs_5094	191911	101334	101345	6	TG
>Scv2yLs_5094	191911	102360	102369	5	TA
>Scv2yLs_5094	191911	104329	104340	6	TG
>Scv2yLs_5094	191911	127982	128002	7	ATG
>Scv2yLs_5094	191911	128004	128018	5	TGA
>Scv2yLs_5094	191911	183267	183276	5	AC
>Scv2yLs_5095	6264	3062	3082	7	TCT
>Scv2yLs_5096	16207	1066	1075	5	TG
>Scv2yLs_5096	16207	1889	1904	8	AG
>Scv2yLs_5096	16207	8884	8898	5	GAG
>Scv2yLs_5096	16207	14533	14542	5	GA
>Scv2yLs_5097	1688	1460	1469	5	CA
>Scv2yLs_5097	1688	1673	1682	5	CA
>Scv2yLs_5098	16149	1717	1726	5	GA
>Scv2yLs_5098	16149	4737	4796	5	GGAATTTTTTGT
>Scv2yLs_5098	16149	7854	7877	6	TCCA
>Scv2yLs_5098	16149	9365	9454	18	ATTTT
>Scv2yLs_5098	16149	11414	11504	13	TTATATA
>Scv2yLs_5100	4390	2587	2641	5	AAAAATTCCAT
>Scv2yLs_5110	1757	182	191	5	AG
>Scv2yLs_5111	1563	1388	1402	5	ACT
>Scv2yLs_5111	1563	1404	1421	6	ATG
>Scv2yLs_5112	2231	757	771	5	CAA
>Scv2yLs_5115	1284	229	243	5	AGC
>Scv2yLs_5127	28561	3009	3046	19	TA
>Scv2yLs_5127	28561	3149	3158	5	AT
>Scv2yLs_5127	28561	3206	3215	5	AT
>Scv2yLs_5127	28561	3412	3423	6	TA
>Scv2yLs_5127	28561	7055	7064	5	TC
>Scv2yLs_5127	28561	13898	13915	6	TTA
>Scv2yLs_5127	28561	17204	17213	5	TC
>Scv2yLs_5127	28561	24485	24505	7	AAC
>Scv2yLs_513	4293	1747	1886	28	AATAT
>Scv2yLs_5130	46217	6641	6650	5	AT
>Scv2yLs_5130	46217	22791	22800	5	CT
>Scv2yLs_5130	46217	32527	32536	5	CA
>Scv2yLs_5130	46217	41145	41204	10	TATAAA
>Scv2yLs_5130	46217	41255	41266	6	TA
>Scv2yLs_5130	46217	41281	41290	5	TA
>Scv2yLs_5137	3986	168	179	6	TG
>Scv2yLs_5140	5352	10	23	7	TA
>Scv2yLs_5140	5352	4025	4036	6	TG
>Scv2yLs_5148	1005734	1874	1883	5	GT
>Scv2yLs_5148	1005734	4542	4551	5	AC
>Scv2yLs_5148	1005734	13964	13973	5	CA
>Scv2yLs_5148	1005734	17210	17309	20	TATTA
>Scv2yLs_5148	1005734	28508	28519	6	TA
>Scv2yLs_5148	1005734	36442	36459	6	AGC
>Scv2yLs_5148	1005734	43200	43213	7	AC
>Scv2yLs_5148	1005734	46716	46860	29	TATTA
>Scv2yLs_5148	1005734	57200	57209	5	GT
>Scv2yLs_5148	1005734	59440	59529	18	TATTC
>Scv2yLs_5148	1005734	80220	80229	5	AT
>Scv2yLs_5148	1005734	94137	94156	5	GTTT
>Scv2yLs_5148	1005734	140622	140633	6	AC
>Scv2yLs_5148	1005734	146293	146320	14	AC
>Scv2yLs_5148	1005734	163833	163847	5	CCT
>Scv2yLs_5148	1005734	164383	164392	5	TG
>Scv2yLs_5148	1005734	165230	165241	6	TC
>Scv2yLs_5148	1005734	188182	188195	7	GT
>Scv2yLs_5148	1005734	190789	190798	5	TG
>Scv2yLs_5148	1005734	211898	211909	6	TA
>Scv2yLs_5148	1005734	226815	226829	5	TTG
>Scv2yLs_5148	1005734	231741	231758	6	GAG
>Scv2yLs_5148	1005734	236821	236830	5	TA
>Scv2yLs_5148	1005734	240111	240120	5	GT
>Scv2yLs_5148	1005734	244107	244116	5	TG
>Scv2yLs_5148	1005734	247466	247477	6	TG
>Scv2yLs_5148	1005734	260130	260139	5	AG
>Scv2yLs_5148	1005734	270533	270550	6	AGC
>Scv2yLs_5148	1005734	273781	273794	7	TA
>Scv2yLs_5148	1005734	273826	273835	5	AT
>Scv2yLs_5148	1005734	273860	273869	5	TA
>Scv2yLs_5148	1005734	273912	273921	5	TA
>Scv2yLs_5148	1005734	273923	273938	8	CA
>Scv2yLs_5148	1005734	273939	273958	10	TA
>Scv2yLs_5148	1005734	274417	274438	11	AT
>Scv2yLs_5148	1005734	274441	274456	8	AT
>Scv2yLs_5148	1005734	284364	284373	5	TA
>Scv2yLs_5148	1005734	284391	284400	5	TA
>Scv2yLs_5148	1005734	284568	284647	16	ATATA
>Scv2yLs_5148	1005734	285422	285431	5	TG
>Scv2yLs_5148	1005734	289796	289805	5	AT
>Scv2yLs_5148	1005734	294803	294817	5	GAG
>Scv2yLs_5148	1005734	325078	325087	5	AT
>Scv2yLs_5148	1005734	332781	332798	6	TGC
>Scv2yLs_5148	1005734	337263	337280	6	CCT
>Scv2yLs_5148	1005734	339529	339540	6	AC
>Scv2yLs_5148	1005734	352749	352762	7	TG
>Scv2yLs_5148	1005734	355716	355729	7	GA
>Scv2yLs_5148	1005734	358853	358867	5	CAG
>Scv2yLs_5148	1005734	363836	363845	5	TG
>Scv2yLs_5148	1005734	380811	380825	5	AGG
>Scv2yLs_5148	1005734	383343	383354	6	TG
>Scv2yLs_5148	1005734	405308	405317	5	TC
>Scv2yLs_5148	1005734	423949	423960	6	TA
>Scv2yLs_5148	1005734	430021	430030	5	TG
>Scv2yLs_5148	1005734	435419	435430	6	CA
>Scv2yLs_5148	1005734	439583	439602	5	ATGG
>Scv2yLs_5148	1005734	439705	439728	6	CATC
>Scv2yLs_5148	1005734	440135	440154	5	CCAT
>Scv2yLs_5148	1005734	442862	442881	5	GGAT
>Scv2yLs_5148	1005734	445213	445222	5	TG
>Scv2yLs_5148	1005734	449518	449527	5	GA
>Scv2yLs_5148	1005734	455976	455987	6	TG
>Scv2yLs_5148	1005734	465486	465495	5	TG
>Scv2yLs_5148	1005734	467600	467611	6	TC
>Scv2yLs_5148	1005734	468352	468361	5	TG
>Scv2yLs_5148	1005734	472674	472703	6	GTATA
>Scv2yLs_5148	1005734	476452	476461	5	GT
>Scv2yLs_5148	1005734	480241	480255	5	AAC
>Scv2yLs_5148	1005734	483651	483662	6	AG
>Scv2yLs_5148	1005734	485048	485059	6	AC
>Scv2yLs_5148	1005734	490870	490911	7	GGGACA
>Scv2yLs_5148	1005734	491950	491969	5	GATG
>Scv2yLs_5148	1005734	494118	494129	6	GT
>Scv2yLs_5148	1005734	494132	494199	34	AT
>Scv2yLs_5148	1005734	495073	495094	11	TA
>Scv2yLs_5148	1005734	497875	497884	5	CT
>Scv2yLs_5148	1005734	504872	504881	5	AT
>Scv2yLs_5148	1005734	538245	538298	18	TAA
>Scv2yLs_5148	1005734	558062	558071	5	AC
>Scv2yLs_5148	1005734	576655	576669	5	TTA
>Scv2yLs_5148	1005734	578107	578172	11	ATATAG
>Scv2yLs_5148	1005734	578177	578226	5	ATAGATATAG
>Scv2yLs_5148	1005734	593376	593387	6	AT
>Scv2yLs_5148	1005734	610906	610915	5	CA
>Scv2yLs_5148	1005734	628240	628249	5	TG
>Scv2yLs_5148	1005734	629910	629921	6	AT
>Scv2yLs_5148	1005734	631100	631111	6	TG
>Scv2yLs_5148	1005734	632477	632494	9	CA
>Scv2yLs_5148	1005734	645393	645402	5	TG
>Scv2yLs_5148	1005734	677615	677674	20	TAT
>Scv2yLs_5148	1005734	681939	681948	5	CA
>Scv2yLs_5148	1005734	688009	688020	6	AC
>Scv2yLs_5148	1005734	698673	698687	5	TGC
>Scv2yLs_5148	1005734	698757	698832	19	TGAA
>Scv2yLs_5148	1005734	701334	701343	5	TC
>Scv2yLs_5148	1005734	710981	710990	5	AG
>Scv2yLs_5148	1005734	711101	711112	6	GT
>Scv2yLs_5148	1005734	711411	711430	10	CA
>Scv2yLs_5148	1005734	728944	728953	5	AC
>Scv2yLs_5148	1005734	731664	731675	6	AG
>Scv2yLs_5148	1005734	743594	743614	7	TAT
>Scv2yLs_5148	1005734	757762	757771	5	CA
>Scv2yLs_5148	1005734	768536	768599	16	TTTC
>Scv2yLs_5148	1005734	771520	771529	5	GA
>Scv2yLs_5148	1005734	774778	774789	6	TG
>Scv2yLs_5148	1005734	786240	786249	5	GA
>Scv2yLs_5148	1005734	835611	835622	6	CA
>Scv2yLs_5148	1005734	869528	869537	5	CT
>Scv2yLs_5148	1005734	877760	877769	5	AT
>Scv2yLs_5148	1005734	901672	901687	8	GA
>Scv2yLs_5148	1005734	915147	915161	5	TAA
>Scv2yLs_5148	1005734	915275	915284	5	CT
>Scv2yLs_5148	1005734	916885	916902	6	CAG
>Scv2yLs_5148	1005734	917028	917037	5	AT
>Scv2yLs_5148	1005734	927955	927964	5	GT
>Scv2yLs_5148	1005734	954689	954712	12	TA
>Scv2yLs_5148	1005734	957311	957352	7	TTATAG
>Scv2yLs_5148	1005734	961796	961805	5	TG
>Scv2yLs_5148	1005734	968432	968441	5	AC
>Scv2yLs_5148	1005734	974170	974179	5	TG
>Scv2yLs_5148	1005734	993306	993320	5	GCT
>Scv2yLs_5148	1005734	994534	994545	6	TG
>Scv2yLs_5148	1005734	1000186	1000221	9	CCTC
>Scv2yLs_5150	7801806	24393	24430	19	TA
>Scv2yLs_5150	7801806	24443	24452	5	AT
>Scv2yLs_5150	7801806	28489	28500	6	AT
>Scv2yLs_5150	7801806	37505	37514	5	CT
>Scv2yLs_5150	7801806	62113	62122	5	CT
>Scv2yLs_5150	7801806	62186	62200	5	TGA
>Scv2yLs_5150	7801806	62804	62813	5	AT
>Scv2yLs_5150	7801806	62818	62833	8	AT
>Scv2yLs_5150	7801806	68934	68953	5	TTTG
>Scv2yLs_5150	7801806	99976	99995	10	AT
>Scv2yLs_5150	7801806	101937	101946	5	AT
>Scv2yLs_5150	7801806	108589	108608	5	GGAG
>Scv2yLs_5150	7801806	121038	121047	5	CA
>Scv2yLs_5150	7801806	121552	121583	8	CTGC
>Scv2yLs_5150	7801806	143204	143213	5	TG
>Scv2yLs_5150	7801806	143835	143844	5	GT
>Scv2yLs_5150	7801806	159765	159774	5	CA
>Scv2yLs_5150	7801806	160705	160722	6	GAG
>Scv2yLs_5150	7801806	177169	177178	5	TG
>Scv2yLs_5150	7801806	180915	180938	6	GTTT
>Scv2yLs_5150	7801806	219699	219710	6	TA
>Scv2yLs_5150	7801806	224368	224379	6	AT
>Scv2yLs_5150	7801806	224408	224419	6	TA
>Scv2yLs_5150	7801806	224987	224996	5	AT
>Scv2yLs_5150	7801806	235066	235081	8	TG
>Scv2yLs_5150	7801806	235084	235097	7	TA
>Scv2yLs_5150	7801806	247105	247116	6	TA
>Scv2yLs_5150	7801806	274204	274215	6	AG
>Scv2yLs_5150	7801806	276477	276496	10	AT
>Scv2yLs_5150	7801806	281436	281457	11	TA
>Scv2yLs_5150	7801806	281458	281485	14	TG
>Scv2yLs_5150	7801806	281789	281802	7	AT
>Scv2yLs_5150	7801806	293060	293079	5	TTTA
>Scv2yLs_5150	7801806	303743	303752	5	AT
>Scv2yLs_5150	7801806	305915	305932	6	ATT
>Scv2yLs_5150	7801806	320647	320656	5	TG
>Scv2yLs_5150	7801806	320659	320684	13	TG
>Scv2yLs_5150	7801806	325078	325109	8	ATCT
>Scv2yLs_5150	7801806	326205	326214	5	AC
>Scv2yLs_5150	7801806	331880	331895	8	AT
>Scv2yLs_5150	7801806	345437	345446	5	TG
>Scv2yLs_5150	7801806	357040	357049	5	AT
>Scv2yLs_5150	7801806	374929	374946	6	ATG
>Scv2yLs_5150	7801806	374947	374964	6	ATT
>Scv2yLs_5150	7801806	383886	383895	5	TA
>Scv2yLs_5150	7801806	393974	393988	5	AAC
>Scv2yLs_5150	7801806	394006	394026	7	TAG
>Scv2yLs_5150	7801806	409358	409373	8	AT
>Scv2yLs_5150	7801806	413074	413188	23	GGAAA
>Scv2yLs_5150	7801806	416788	416839	13	AGAT
>Scv2yLs_5150	7801806	424863	424876	7	TG
>Scv2yLs_5150	7801806	484448	484483	12	TAT
>Scv2yLs_5150	7801806	485617	485692	19	ATAG
>Scv2yLs_5150	7801806	486641	486650	5	AT
>Scv2yLs_5150	7801806	493108	493142	7	TTTAG
>Scv2yLs_5150	7801806	503891	503905	5	ACC
>Scv2yLs_5150	7801806	536031	536040	5	TG
>Scv2yLs_5150	7801806	537351	537366	8	AC
>Scv2yLs_5150	7801806	545847	545856	5	TC
>Scv2yLs_5150	7801806	550970	550987	9	AT
>Scv2yLs_5150	7801806	572334	572343	5	CA
>Scv2yLs_5150	7801806	582156	582167	6	CT
>Scv2yLs_5150	7801806	594882	594895	7	AT
>Scv2yLs_5150	7801806	594897	594908	6	CA
>Scv2yLs_5150	7801806	598275	598299	5	AAAAT
>Scv2yLs_5150	7801806	606062	606073	6	AT
>Scv2yLs_5150	7801806	612528	612545	6	CAA
>Scv2yLs_5150	7801806	623856	623879	6	TCAA
>Scv2yLs_5150	7801806	624818	624832	5	AAC
>Scv2yLs_5150	7801806	636052	636069	6	AAT
>Scv2yLs_5150	7801806	641427	641436	5	AC
>Scv2yLs_5150	7801806	643288	643297	5	AC
>Scv2yLs_5150	7801806	650633	650644	6	AC
>Scv2yLs_5150	7801806	667289	667302	7	TG
>Scv2yLs_5150	7801806	679903	679918	8	TA
>Scv2yLs_5150	7801806	684199	684208	5	GT
>Scv2yLs_5150	7801806	740076	740091	8	AT
>Scv2yLs_5150	7801806	740093	740102	5	TA
>Scv2yLs_5150	7801806	747486	747495	5	AT
>Scv2yLs_5150	7801806	775791	775925	27	AAAAG
>Scv2yLs_5150	7801806	778840	778855	8	TA
>Scv2yLs_5150	7801806	806996	807013	6	TAA
>Scv2yLs_5150	7801806	816138	816149	6	TA
>Scv2yLs_5150	7801806	829303	829314	6	AT
>Scv2yLs_5150	7801806	835056	835067	6	AC
>Scv2yLs_5150	7801806	835074	835087	7	TA
>Scv2yLs_5150	7801806	845852	845861	5	AC
>Scv2yLs_5150	7801806	847962	847971	5	CA
>Scv2yLs_5150	7801806	853468	853491	12	AC
>Scv2yLs_5150	7801806	886777	886786	5	TC
>Scv2yLs_5150	7801806	895001	895010	5	TC
>Scv2yLs_5150	7801806	905137	905148	6	AG
>Scv2yLs_5150	7801806	946394	946403	5	AC
>Scv2yLs_5150	7801806	966263	966272	5	TA
>Scv2yLs_5150	7801806	980898	980947	10	CTTCC
>Scv2yLs_5150	7801806	998800	998811	6	TG
>Scv2yLs_5150	7801806	1019659	1019668	5	AC
>Scv2yLs_5150	7801806	1025617	1025634	9	TA
>Scv2yLs_5150	7801806	1044270	1044279	5	CT
>Scv2yLs_5150	7801806	1057802	1057813	6	AT
>Scv2yLs_5150	7801806	1068965	1068974	5	TA
>Scv2yLs_5150	7801806	1071481	1071501	7	TGT
>Scv2yLs_5150	7801806	1081011	1081020	5	AC
>Scv2yLs_5150	7801806	1089334	1089348	5	AAC
>Scv2yLs_5150	7801806	1102818	1102832	5	AAT
>Scv2yLs_5150	7801806	1140054	1140065	6	GA
>Scv2yLs_5150	7801806	1148402	1148411	5	AT
>Scv2yLs_5150	7801806	1150183	1150196	7	AG
>Scv2yLs_5150	7801806	1162850	1162859	5	CA
>Scv2yLs_5150	7801806	1172112	1172121	5	AG
>Scv2yLs_5150	7801806	1172155	1172164	5	AG
>Scv2yLs_5150	7801806	1180582	1180593	6	AT
>Scv2yLs_5150	7801806	1186368	1186383	8	TG
>Scv2yLs_5150	7801806	1198431	1198442	6	AC
>Scv2yLs_5150	7801806	1204374	1204383	5	AT
>Scv2yLs_5150	7801806	1216087	1216096	5	TA
>Scv2yLs_5150	7801806	1222282	1222291	5	AT
>Scv2yLs_5150	7801806	1230217	1230226	5	AG
>Scv2yLs_5150	7801806	1244591	1244620	5	TTTGTT
>Scv2yLs_5150	7801806	1256273	1256298	13	AT
>Scv2yLs_5150	7801806	1265763	1265776	7	AT
>Scv2yLs_5150	7801806	1282122	1282131	5	TA
>Scv2yLs_5150	7801806	1282132	1282141	5	TG
>Scv2yLs_5150	7801806	1282142	1282167	13	TA
>Scv2yLs_5150	7801806	1282168	1282181	7	CA
>Scv2yLs_5150	7801806	1284133	1284142	5	CA
>Scv2yLs_5150	7801806	1286902	1286911	5	AG
>Scv2yLs_5150	7801806	1294930	1294939	5	AC
>Scv2yLs_5150	7801806	1304856	1304865	5	TC
>Scv2yLs_5150	7801806	1316573	1316586	7	TA
>Scv2yLs_5150	7801806	1319236	1319245	5	TA
>Scv2yLs_5150	7801806	1331154	1331167	7	GT
>Scv2yLs_5150	7801806	1333819	1333888	14	TAGAA
>Scv2yLs_5150	7801806	1351505	1351540	18	AC
>Scv2yLs_5150	7801806	1363579	1363588	5	GT
>Scv2yLs_5150	7801806	1367510	1367529	10	TA
>Scv2yLs_5150	7801806	1367535	1367544	5	AC
>Scv2yLs_5150	7801806	1370577	1370586	5	AG
>Scv2yLs_5150	7801806	1372138	1372147	5	GA
>Scv2yLs_5150	7801806	1382090	1382116	9	AGA
>Scv2yLs_5150	7801806	1393834	1393843	5	CA
>Scv2yLs_5150	7801806	1394568	1394577	5	CT
>Scv2yLs_5150	7801806	1398972	1398981	5	TA
>Scv2yLs_5150	7801806	1425390	1425399	5	TG
>Scv2yLs_5150	7801806	1428512	1428521	5	TG
>Scv2yLs_5150	7801806	1429874	1429883	5	AT
>Scv2yLs_5150	7801806	1429890	1429903	7	AT
>Scv2yLs_5150	7801806	1431171	1431190	5	AATC
>Scv2yLs_5150	7801806	1433716	1433725	5	TG
>Scv2yLs_5150	7801806	1445847	1445856	5	AT
>Scv2yLs_5150	7801806	1469633	1469642	5	CA
>Scv2yLs_5150	7801806	1474444	1474583	28	AAAAG
>Scv2yLs_5150	7801806	1482028	1482047	5	AGTA
>Scv2yLs_5150	7801806	1492883	1492892	5	TA
>Scv2yLs_5150	7801806	1509573	1509602	5	GAGAAG
>Scv2yLs_5150	7801806	1524792	1524801	5	TG
>Scv2yLs_5150	7801806	1527258	1527275	9	CA
>Scv2yLs_5150	7801806	1528286	1528295	5	AT
>Scv2yLs_5150	7801806	1529499	1529510	6	AC
>Scv2yLs_5150	7801806	1530287	1530302	8	TA
>Scv2yLs_5150	7801806	1544552	1544623	18	ATAG
>Scv2yLs_5150	7801806	1549497	1549544	24	TA
>Scv2yLs_5150	7801806	1554738	1554747	5	AT
>Scv2yLs_5150	7801806	1559237	1559332	16	AGAAGG
>Scv2yLs_5150	7801806	1561186	1561203	6	ATT
>Scv2yLs_5150	7801806	1565164	1565173	5	AG
>Scv2yLs_5150	7801806	1581241	1581255	5	AAT
>Scv2yLs_5150	7801806	1607046	1607065	10	TG
>Scv2yLs_5150	7801806	1607066	1607079	7	AG
>Scv2yLs_5150	7801806	1614149	1614158	5	CA
>Scv2yLs_5150	7801806	1614903	1614914	6	AT
>Scv2yLs_5150	7801806	1614917	1614938	11	AT
>Scv2yLs_5150	7801806	1615894	1615903	5	AT
>Scv2yLs_5150	7801806	1626442	1626451	5	AT
>Scv2yLs_5150	7801806	1626483	1626506	12	TA
>Scv2yLs_5150	7801806	1630749	1630760	6	CA
>Scv2yLs_5150	7801806	1630966	1630981	8	AC
>Scv2yLs_5150	7801806	1634918	1634937	10	AT
>Scv2yLs_5150	7801806	1642756	1642765	5	AC
>Scv2yLs_5150	7801806	1651094	1651105	6	CA
>Scv2yLs_5150	7801806	1651143	1651152	5	AG
>Scv2yLs_5150	7801806	1667468	1667477	5	AT
>Scv2yLs_5150	7801806	1680653	1680664	6	TG
>Scv2yLs_5150	7801806	1689177	1689186	5	GT
>Scv2yLs_5150	7801806	1689710	1689739	5	CCGGCA
>Scv2yLs_5150	7801806	1706192	1706307	29	TCTA
>Scv2yLs_5150	7801806	1706308	1706339	8	TCCA
>Scv2yLs_5150	7801806	1712782	1712801	10	TG
>Scv2yLs_5150	7801806	1717781	1717794	7	CT
>Scv2yLs_5150	7801806	1718507	1718518	6	CA
>Scv2yLs_5150	7801806	1734101	1734115	5	ATT
>Scv2yLs_5150	7801806	1752639	1752648	5	CT
>Scv2yLs_5150	7801806	1782484	1782511	7	CTTT
>Scv2yLs_5150	7801806	1784276	1784285	5	TC
>Scv2yLs_5150	7801806	1788644	1788653	5	CT
>Scv2yLs_5150	7801806	1812579	1812596	6	ATT
>Scv2yLs_5150	7801806	1813892	1813903	6	TA
>Scv2yLs_5150	7801806	1850840	1850849	5	AG
>Scv2yLs_5150	7801806	1870049	1870058	5	TG
>Scv2yLs_5150	7801806	1877292	1877303	6	GA
>Scv2yLs_5150	7801806	1897363	1897372	5	TG
>Scv2yLs_5150	7801806	1898423	1898447	5	GGGCA
>Scv2yLs_5150	7801806	1904655	1904678	12	TC
>Scv2yLs_5150	7801806	1913993	1914012	5	TTCT
>Scv2yLs_5150	7801806	1914212	1914235	6	TTCT
>Scv2yLs_5150	7801806	1915891	1915938	8	TTATCA
>Scv2yLs_5150	7801806	1915959	1915973	5	ATT
>Scv2yLs_5150	7801806	1923426	1923435	5	TC
>Scv2yLs_5150	7801806	1937036	1937057	11	GT
>Scv2yLs_5150	7801806	1945489	1945528	20	TA
>Scv2yLs_5150	7801806	1976484	1976503	10	TA
>Scv2yLs_5150	7801806	1976523	1976532	5	TA
>Scv2yLs_5150	7801806	1985205	1985229	5	CTTCT
>Scv2yLs_5150	7801806	1995576	1995585	5	AT
>Scv2yLs_5150	7801806	2009167	2009176	5	TA
>Scv2yLs_5150	7801806	2027923	2027934	6	CA
>Scv2yLs_5150	7801806	2033782	2033795	7	AT
>Scv2yLs_5150	7801806	2036631	2036660	15	TA
>Scv2yLs_5150	7801806	2040449	2040458	5	TA
>Scv2yLs_5150	7801806	2047111	2047124	7	TA
>Scv2yLs_5150	7801806	2053906	2053915	5	TG
>Scv2yLs_5150	7801806	2053918	2053937	10	TA
>Scv2yLs_5150	7801806	2071147	2071156	5	TG
>Scv2yLs_5150	7801806	2078919	2078930	6	AT
>Scv2yLs_5150	7801806	2080296	2080305	5	TA
>Scv2yLs_5150	7801806	2098226	2098240	5	CAG
>Scv2yLs_5150	7801806	2131909	2131918	5	GT
>Scv2yLs_5150	7801806	2140002	2140011	5	CA
>Scv2yLs_5150	7801806	2151079	2151090	6	AG
>Scv2yLs_5150	7801806	2154150	2154159	5	TC
>Scv2yLs_5150	7801806	2182216	2182225	5	TA
>Scv2yLs_5150	7801806	2191006	2191015	5	TG
>Scv2yLs_5150	7801806	2204317	2204326	5	GT
>Scv2yLs_5150	7801806	2207690	2207701	6	AC
>Scv2yLs_5150	7801806	2209700	2209724	5	TTTGT
>Scv2yLs_5150	7801806	2212225	2212234	5	AC
>Scv2yLs_5150	7801806	2260196	2260205	5	CA
>Scv2yLs_5150	7801806	2269757	2269766	5	GA
>Scv2yLs_5150	7801806	2292793	2292802	5	AT
>Scv2yLs_5150	7801806	2292804	2292817	7	TA
>Scv2yLs_5150	7801806	2321784	2321795	6	TG
>Scv2yLs_5150	7801806	2356699	2356728	6	CTCCG
>Scv2yLs_5150	7801806	2389318	2389331	7	CA
>Scv2yLs_5150	7801806	2410159	2410173	5	TTG
>Scv2yLs_5150	7801806	2424448	2424459	6	TA
>Scv2yLs_5150	7801806	2438668	2438679	6	CA
>Scv2yLs_5150	7801806	2441172	2441185	7	AT
>Scv2yLs_5150	7801806	2441194	2441203	5	AC
>Scv2yLs_5150	7801806	2442066	2442075	5	AG
>Scv2yLs_5150	7801806	2452154	2452168	5	CCT
>Scv2yLs_5150	7801806	2457505	2457514	5	TG
>Scv2yLs_5150	7801806	2459868	2459879	6	TA
>Scv2yLs_5150	7801806	2470560	2470569	5	AT
>Scv2yLs_5150	7801806	2472271	2472286	8	AT
>Scv2yLs_5150	7801806	2472305	2472318	7	TA
>Scv2yLs_5150	7801806	2503236	2503245	5	TG
>Scv2yLs_5150	7801806	2510306	2510315	5	CA
>Scv2yLs_5150	7801806	2513923	2513946	12	AC
>Scv2yLs_5150	7801806	2513947	2513964	9	AT
>Scv2yLs_5150	7801806	2517428	2517437	5	TG
>Scv2yLs_5150	7801806	2524255	2524264	5	TA
>Scv2yLs_5150	7801806	2525588	2525611	12	AC
>Scv2yLs_5150	7801806	2536653	2536724	12	TTTTTC
>Scv2yLs_5150	7801806	2537568	2537577	5	TA
>Scv2yLs_5150	7801806	2544787	2544798	6	TA
>Scv2yLs_5150	7801806	2558270	2558279	5	GA
>Scv2yLs_5150	7801806	2576602	2576611	5	CT
>Scv2yLs_5150	7801806	2581610	2581621	6	AT
>Scv2yLs_5150	7801806	2584618	2584632	5	CAG
>Scv2yLs_5150	7801806	2607879	2607888	5	TG
>Scv2yLs_5150	7801806	2611977	2611990	7	AG
>Scv2yLs_5150	7801806	2622328	2622342	5	TAA
>Scv2yLs_5150	7801806	2627097	2627106	5	AG
>Scv2yLs_5150	7801806	2628666	2628677	6	CA
>Scv2yLs_5150	7801806	2635039	2635058	5	AATA
>Scv2yLs_5150	7801806	2641576	2641595	5	AAAC
>Scv2yLs_5150	7801806	2644519	2644533	5	TGC
>Scv2yLs_5150	7801806	2646039	2646048	5	AG
>Scv2yLs_5150	7801806	2653199	2653210	6	GT
>Scv2yLs_5150	7801806	2653214	2653231	9	TA
>Scv2yLs_5150	7801806	2654872	2654881	5	AT
>Scv2yLs_5150	7801806	2663120	2663129	5	CA
>Scv2yLs_5150	7801806	2663132	2663147	8	TA
>Scv2yLs_5150	7801806	2665912	2665921	5	AG
>Scv2yLs_5150	7801806	2666211	2666230	5	AGGA
>Scv2yLs_5150	7801806	2690542	2690577	6	GATATA
>Scv2yLs_5150	7801806	2690687	2690701	5	CTA
>Scv2yLs_5150	7801806	2703510	2703519	5	TG
>Scv2yLs_5150	7801806	2709586	2709595	5	TG
>Scv2yLs_5150	7801806	2714399	2714412	7	GA
>Scv2yLs_5150	7801806	2719416	2719425	5	TG
>Scv2yLs_5150	7801806	2719960	2719969	5	AT
>Scv2yLs_5150	7801806	2763636	2763725	15	GAAAAA
>Scv2yLs_5150	7801806	2763804	2763923	24	AAAGA
>Scv2yLs_5150	7801806	2765528	2765542	5	TAT
>Scv2yLs_5150	7801806	2790797	2790806	5	TA
>Scv2yLs_5150	7801806	2793660	2793669	5	TG
>Scv2yLs_5150	7801806	2806125	2806136	6	AG
>Scv2yLs_5150	7801806	2809343	2809369	9	AGC
>Scv2yLs_5150	7801806	2813459	2813478	5	CAAT
>Scv2yLs_5150	7801806	2814475	2814484	5	CT
>Scv2yLs_5150	7801806	2829212	2829251	8	AGGGA
>Scv2yLs_5150	7801806	2837300	2837309	5	GA
>Scv2yLs_5150	7801806	2841140	2841149	5	TC
>Scv2yLs_5150	7801806	2843175	2843190	8	AG
>Scv2yLs_5150	7801806	2843213	2843222	5	AG
>Scv2yLs_5150	7801806	2843223	2843262	5	AAAGAGAG
>Scv2yLs_5150	7801806	2843263	2843334	18	AAAG
>Scv2yLs_5150	7801806	2844166	2844230	13	AAGGA
>Scv2yLs_5150	7801806	2844529	2844546	9	GT
>Scv2yLs_5150	7801806	2845981	2846004	6	GGAA
>Scv2yLs_5150	7801806	2846286	2846305	5	AGGA
>Scv2yLs_5150	7801806	2848037	2848066	6	GCCGA
>Scv2yLs_5150	7801806	2849669	2849678	5	AT
>Scv2yLs_5150	7801806	2866995	2867150	26	ATCTAT
>Scv2yLs_5150	7801806	2867452	2867487	18	AT
>Scv2yLs_5150	7801806	2867513	2867522	5	TA
>Scv2yLs_5150	7801806	2868706	2868717	6	TA
>Scv2yLs_5150	7801806	2882339	2882348	5	GA
>Scv2yLs_5150	7801806	2887217	2887352	34	TTCT
>Scv2yLs_5150	7801806	2887353	2887366	7	CT
>Scv2yLs_5150	7801806	2887376	2887385	5	TC
>Scv2yLs_5150	7801806	2915078	2915087	5	TC
>Scv2yLs_5150	7801806	2915129	2915196	17	TCCT
>Scv2yLs_5150	7801806	2916088	2916135	6	CTTTCTTC
>Scv2yLs_5150	7801806	2917027	2917121	19	TTTTC
>Scv2yLs_5150	7801806	2917145	2917228	14	CTTTTT
>Scv2yLs_5150	7801806	2943488	2943499	6	AT
>Scv2yLs_5150	7801806	2950855	2950869	5	CTC
>Scv2yLs_5150	7801806	2956273	2956296	12	CA
>Scv2yLs_5150	7801806	2958475	2958486	6	TA
>Scv2yLs_5150	7801806	2970211	2970231	7	AGA
>Scv2yLs_5150	7801806	2974643	2974730	22	GAAG
>Scv2yLs_5150	7801806	2977281	2977292	6	CA
>Scv2yLs_5150	7801806	2987002	2987026	5	AAACC
>Scv2yLs_5150	7801806	2992512	2992526	5	ATA
>Scv2yLs_5150	7801806	3022804	3022908	21	ATTTT
>Scv2yLs_5150	7801806	3025205	3025324	30	AGAA
>Scv2yLs_5150	7801806	3035604	3035618	5	AAC
>Scv2yLs_5150	7801806	3036974	3037007	17	TA
>Scv2yLs_5150	7801806	3040038	3040055	9	AC
>Scv2yLs_5150	7801806	3040056	3040069	7	AT
>Scv2yLs_5150	7801806	3040084	3040093	5	TA
>Scv2yLs_5150	7801806	3046713	3046736	12	TA
>Scv2yLs_5150	7801806	3048132	3048151	5	CCAA
>Scv2yLs_5150	7801806	3052407	3052460	9	TATGTA
>Scv2yLs_5150	7801806	3073026	3073037	6	TC
>Scv2yLs_5150	7801806	3076888	3076911	6	CTCG
>Scv2yLs_5150	7801806	3084002	3084013	6	TG
>Scv2yLs_5150	7801806	3084168	3084183	8	AG
>Scv2yLs_5150	7801806	3087109	3087118	5	CT
>Scv2yLs_5150	7801806	3105430	3105444	5	ATT
>Scv2yLs_5150	7801806	3105445	3105459	5	ACT
>Scv2yLs_5150	7801806	3105461	3105475	5	CTA
>Scv2yLs_5150	7801806	3130758	3130777	10	TA
>Scv2yLs_5150	7801806	3135920	3135943	6	TCCT
>Scv2yLs_5150	7801806	3136077	3136096	5	CCTT
>Scv2yLs_5150	7801806	3156452	3156466	5	AAT
>Scv2yLs_5150	7801806	3157335	3157352	9	TG
>Scv2yLs_5150	7801806	3174474	3174498	5	AAAAC
>Scv2yLs_5150	7801806	3182301	3182310	5	CT
>Scv2yLs_5150	7801806	3186191	3186200	5	AT
>Scv2yLs_5150	7801806	3193361	3193370	5	TA
>Scv2yLs_5150	7801806	3193371	3193380	5	CA
>Scv2yLs_5150	7801806	3199575	3199586	6	TA
>Scv2yLs_5150	7801806	3211512	3211521	5	AC
>Scv2yLs_5150	7801806	3218213	3218222	5	AC
>Scv2yLs_5150	7801806	3218653	3218822	34	AAAAG
>Scv2yLs_5150	7801806	3219643	3219660	9	GA
>Scv2yLs_5150	7801806	3221297	3221328	8	TTTA
>Scv2yLs_5150	7801806	3228909	3228918	5	TA
>Scv2yLs_5150	7801806	3228933	3228944	6	TA
>Scv2yLs_5150	7801806	3228977	3228990	7	AT
>Scv2yLs_5150	7801806	3229000	3229011	6	TA
>Scv2yLs_5150	7801806	3238267	3238276	5	TA
>Scv2yLs_5150	7801806	3249050	3249067	6	ATT
>Scv2yLs_5150	7801806	3254869	3254880	6	AC
>Scv2yLs_5150	7801806	3273540	3273549	5	AC
>Scv2yLs_5150	7801806	3287035	3287044	5	CA
>Scv2yLs_5150	7801806	3289938	3289947	5	AT
>Scv2yLs_5150	7801806	3292737	3292746	5	AT
>Scv2yLs_5150	7801806	3292749	3292768	10	AG
>Scv2yLs_5150	7801806	3308894	3308903	5	CT
>Scv2yLs_5150	7801806	3310082	3310091	5	AT
>Scv2yLs_5150	7801806	3319836	3319853	9	TG
>Scv2yLs_5150	7801806	3319855	3319864	5	GT
>Scv2yLs_5150	7801806	3329245	3329259	5	TGC
>Scv2yLs_5150	7801806	3333250	3333259	5	GA
>Scv2yLs_5150	7801806	3341005	3341068	32	TA
>Scv2yLs_5150	7801806	3361133	3361142	5	AC
>Scv2yLs_5150	7801806	3391155	3391164	5	TA
>Scv2yLs_5150	7801806	3408343	3408358	8	AT
>Scv2yLs_5150	7801806	3419915	3419942	14	AT
>Scv2yLs_5150	7801806	3440451	3440502	13	ATTC
>Scv2yLs_5150	7801806	3465906	3465915	5	AG
>Scv2yLs_5150	7801806	3481436	3481445	5	TC
>Scv2yLs_5150	7801806	3485061	3485075	5	AAC
>Scv2yLs_5150	7801806	3490380	3490389	5	TG
>Scv2yLs_5150	7801806	3506087	3506101	5	ATG
>Scv2yLs_5150	7801806	3514648	3514663	8	TA
>Scv2yLs_5150	7801806	3539533	3539542	5	GA
>Scv2yLs_5150	7801806	3559911	3559920	5	TA
>Scv2yLs_5150	7801806	3561387	3561470	14	TCTTTT
>Scv2yLs_5150	7801806	3561480	3561569	15	CTTTTT
>Scv2yLs_5150	7801806	3566248	3566265	6	TTG
>Scv2yLs_5150	7801806	3572959	3572970	6	GA
>Scv2yLs_5150	7801806	3581759	3581780	11	CA
>Scv2yLs_5150	7801806	3584660	3584674	5	CAA
>Scv2yLs_5150	7801806	3616413	3616424	6	TA
>Scv2yLs_5150	7801806	3628320	3628329	5	TG
>Scv2yLs_5150	7801806	3628330	3628349	10	TA
>Scv2yLs_5150	7801806	3631630	3631649	5	TTTC
>Scv2yLs_5150	7801806	3631893	3631910	9	TC
>Scv2yLs_5150	7801806	3644659	3644673	5	CAG
>Scv2yLs_5150	7801806	3648615	3648624	5	CA
>Scv2yLs_5150	7801806	3649238	3649252	5	ATT
>Scv2yLs_5150	7801806	3661115	3661144	6	CTTCC
>Scv2yLs_5150	7801806	3664918	3664927	5	AG
>Scv2yLs_5150	7801806	3673948	3673957	5	AT
>Scv2yLs_5150	7801806	3673960	3674055	48	TA
>Scv2yLs_5150	7801806	3677046	3677237	32	AATAGA
>Scv2yLs_5150	7801806	3690250	3690259	5	TC
>Scv2yLs_5150	7801806	3696279	3696293	5	AGG
>Scv2yLs_5150	7801806	3701457	3701466	5	TG
>Scv2yLs_5150	7801806	3710595	3710612	9	AT
>Scv2yLs_5150	7801806	3723455	3723470	8	AC
>Scv2yLs_5150	7801806	3728706	3728785	20	TAGA
>Scv2yLs_5150	7801806	3733517	3733526	5	GA
>Scv2yLs_5150	7801806	3753729	3753740	6	AT
>Scv2yLs_5150	7801806	3814648	3814659	6	AG
>Scv2yLs_5150	7801806	3820542	3820555	7	AT
>Scv2yLs_5150	7801806	3821709	3821724	8	TA
>Scv2yLs_5150	7801806	3821737	3821746	5	GT
>Scv2yLs_5150	7801806	3825664	3825675	6	AT
>Scv2yLs_5150	7801806	3827901	3827910	5	AT
>Scv2yLs_5150	7801806	3831151	3831162	6	GT
>Scv2yLs_5150	7801806	3843778	3843787	5	AT
>Scv2yLs_5150	7801806	3849443	3849452	5	TA
>Scv2yLs_5150	7801806	3885389	3885398	5	TG
>Scv2yLs_5150	7801806	3892471	3892485	5	GCT
>Scv2yLs_5150	7801806	3899312	3899321	5	AC
>Scv2yLs_5150	7801806	3906864	3906887	12	TG
>Scv2yLs_5150	7801806	3912962	3912977	8	AT
>Scv2yLs_5150	7801806	3914164	3914175	6	AT
>Scv2yLs_5150	7801806	3938392	3938411	5	AACA
>Scv2yLs_5150	7801806	3967386	3967395	5	TC
>Scv2yLs_5150	7801806	3974482	3974491	5	AT
>Scv2yLs_5150	7801806	3976568	3976577	5	CA
>Scv2yLs_5150	7801806	3983296	3983305	5	AT
>Scv2yLs_5150	7801806	3992395	3992404	5	GA
>Scv2yLs_5150	7801806	4000777	4000811	7	AGAAT
>Scv2yLs_5150	7801806	4000817	4000911	19	AGAAT
>Scv2yLs_5150	7801806	4022626	4022635	5	CT
>Scv2yLs_5150	7801806	4039545	4039556	6	TG
>Scv2yLs_5150	7801806	4041483	4041492	5	AT
>Scv2yLs_5150	7801806	4056329	4056338	5	AC
>Scv2yLs_5150	7801806	4060189	4060198	5	AC
>Scv2yLs_5150	7801806	4075868	4075879	6	TG
>Scv2yLs_5150	7801806	4076148	4076161	7	CT
>Scv2yLs_5150	7801806	4076257	4076280	6	TTGT
>Scv2yLs_5150	7801806	4076529	4076542	7	AC
>Scv2yLs_5150	7801806	4090904	4090923	10	GA
>Scv2yLs_5150	7801806	4126436	4126453	6	AAT
>Scv2yLs_5150	7801806	4129061	4129072	6	TA
>Scv2yLs_5150	7801806	4129076	4129085	5	AT
>Scv2yLs_5150	7801806	4129090	4129101	6	AT
>Scv2yLs_5150	7801806	4129105	4129114	5	AT
>Scv2yLs_5150	7801806	4129118	4129127	5	AT
>Scv2yLs_5150	7801806	4129131	4129140	5	AT
>Scv2yLs_5150	7801806	4129144	4129157	7	AT
>Scv2yLs_5150	7801806	4129160	4129173	7	TA
>Scv2yLs_5150	7801806	4129176	4129185	5	TA
>Scv2yLs_5150	7801806	4134236	4134245	5	AC
>Scv2yLs_5150	7801806	4135925	4135934	5	CA
>Scv2yLs_5150	7801806	4153713	4153724	6	AT
>Scv2yLs_5150	7801806	4165704	4165721	6	AAT
>Scv2yLs_5150	7801806	4165738	4165755	6	ACA
>Scv2yLs_5150	7801806	4180323	4180334	6	CA
>Scv2yLs_5150	7801806	4180338	4180351	7	AT
>Scv2yLs_5150	7801806	4180352	4180367	8	GT
>Scv2yLs_5150	7801806	4203479	4203488	5	GT
>Scv2yLs_5150	7801806	4214793	4214812	10	AC
>Scv2yLs_5150	7801806	4226177	4226194	9	GA
>Scv2yLs_5150	7801806	4253348	4253367	5	GAAT
>Scv2yLs_5150	7801806	4269724	4269747	6	TCTT
>Scv2yLs_5150	7801806	4270093	4270116	6	TTTC
>Scv2yLs_5150	7801806	4270185	4270194	5	TG
>Scv2yLs_5150	7801806	4270881	4270890	5	CA
>Scv2yLs_5150	7801806	4326617	4326626	5	TA
>Scv2yLs_5150	7801806	4333488	4333511	8	CTG
>Scv2yLs_5150	7801806	4336008	4336017	5	TC
>Scv2yLs_5150	7801806	4341520	4341540	7	AGT
>Scv2yLs_5150	7801806	4341542	4341580	13	ATA
>Scv2yLs_5150	7801806	4362636	4362647	6	CA
>Scv2yLs_5150	7801806	4362660	4362673	7	CA
>Scv2yLs_5150	7801806	4384926	4384935	5	GT
>Scv2yLs_5150	7801806	4388701	4388715	5	AGC
>Scv2yLs_5150	7801806	4392229	4392242	7	AC
>Scv2yLs_5150	7801806	4398513	4398522	5	CT
>Scv2yLs_5150	7801806	4401125	4401136	6	CA
>Scv2yLs_5150	7801806	4408788	4408802	5	ACC
>Scv2yLs_5150	7801806	4410873	4410886	7	TA
>Scv2yLs_5150	7801806	4412024	4412043	5	GAGG
>Scv2yLs_5150	7801806	4419708	4419717	5	CA
>Scv2yLs_5150	7801806	4429905	4429916	6	CA
>Scv2yLs_5150	7801806	4440284	4440293	5	TA
>Scv2yLs_5150	7801806	4445147	4445156	5	AG
>Scv2yLs_5150	7801806	4458998	4459009	6	GT
>Scv2yLs_5150	7801806	4464926	4464935	5	CA
>Scv2yLs_5150	7801806	4465377	4465386	5	TA
>Scv2yLs_5150	7801806	4470902	4470911	5	TA
>Scv2yLs_5150	7801806	4478727	4478766	8	TTCCC
>Scv2yLs_5150	7801806	4485841	4485864	6	TTTG
>Scv2yLs_5150	7801806	4513149	4513158	5	TC
>Scv2yLs_5150	7801806	4535677	4535688	6	TC
>Scv2yLs_5150	7801806	4564089	4564098	5	TG
>Scv2yLs_5150	7801806	4570033	4570044	6	TG
>Scv2yLs_5150	7801806	4592265	4592284	10	TA
>Scv2yLs_5150	7801806	4592288	4592299	6	AT
>Scv2yLs_5150	7801806	4603925	4604028	26	TATC
>Scv2yLs_5150	7801806	4604862	4604871	5	GT
>Scv2yLs_5150	7801806	4633498	4633513	8	TC
>Scv2yLs_5150	7801806	4642426	4642481	14	CCAT
>Scv2yLs_5150	7801806	4654615	4654624	5	AC
>Scv2yLs_5150	7801806	4669444	4669453	5	TG
>Scv2yLs_5150	7801806	4682835	4682849	5	ATT
>Scv2yLs_5150	7801806	4687403	4687412	5	AT
>Scv2yLs_5150	7801806	4693428	4693442	5	GTT
>Scv2yLs_5150	7801806	4699630	4699639	5	TG
>Scv2yLs_5150	7801806	4699693	4699702	5	CA
>Scv2yLs_5150	7801806	4702236	4702253	9	CA
>Scv2yLs_5150	7801806	4702255	4702274	10	AC
>Scv2yLs_5150	7801806	4703025	4703042	9	TA
>Scv2yLs_5150	7801806	4706617	4706626	5	TG
>Scv2yLs_5150	7801806	4717347	4717376	15	AT
>Scv2yLs_5150	7801806	4724546	4724555	5	TC
>Scv2yLs_5150	7801806	4729406	4729415	5	TC
>Scv2yLs_5150	7801806	4740897	4740940	11	CACT
>Scv2yLs_5150	7801806	4741050	4741064	5	AAT
>Scv2yLs_5150	7801806	4776172	4776181	5	CA
>Scv2yLs_5150	7801806	4811783	4811794	6	GT
>Scv2yLs_5150	7801806	4816884	4816895	6	TC
>Scv2yLs_5150	7801806	4823717	4823726	5	GT
>Scv2yLs_5150	7801806	4827247	4827256	5	CA
>Scv2yLs_5150	7801806	4849045	4849054	5	CA
>Scv2yLs_5150	7801806	4880762	4880781	10	CT
>Scv2yLs_5150	7801806	4884184	4884193	5	GA
>Scv2yLs_5150	7801806	4900057	4900066	5	AC
>Scv2yLs_5150	7801806	4910138	4910151	7	AG
>Scv2yLs_5150	7801806	4950100	4950114	5	TAA
>Scv2yLs_5150	7801806	4954000	4954009	5	AG
>Scv2yLs_5150	7801806	4967116	4967127	6	CA
>Scv2yLs_5150	7801806	4979633	4979650	9	AC
>Scv2yLs_5150	7801806	4979651	4979666	8	AT
>Scv2yLs_5150	7801806	4979669	4979678	5	AT
>Scv2yLs_5150	7801806	4983501	4983510	5	AC
>Scv2yLs_5150	7801806	4991042	4991051	5	AC
>Scv2yLs_5150	7801806	5000929	5000940	6	TG
>Scv2yLs_5150	7801806	5001577	5001586	5	TC
>Scv2yLs_5150	7801806	5012013	5012022	5	TG
>Scv2yLs_5150	7801806	5012174	5012183	5	TG
>Scv2yLs_5150	7801806	5017601	5017622	11	TA
>Scv2yLs_5150	7801806	5017776	5017815	10	TTAT
>Scv2yLs_5150	7801806	5017914	5017923	5	GT
>Scv2yLs_5150	7801806	5030254	5030263	5	TG
>Scv2yLs_5150	7801806	5054566	5054575	5	AT
>Scv2yLs_5150	7801806	5059901	5059996	24	TTTC
>Scv2yLs_5150	7801806	5079811	5079834	8	AAC
>Scv2yLs_5150	7801806	5080862	5080871	5	CA
>Scv2yLs_5150	7801806	5084976	5084993	6	AGC
>Scv2yLs_5150	7801806	5085240	5085249	5	CA
>Scv2yLs_5150	7801806	5091074	5091085	6	AT
>Scv2yLs_5150	7801806	5104034	5104078	9	TTTCA
>Scv2yLs_5150	7801806	5105217	5105240	6	ATCC
>Scv2yLs_5150	7801806	5121057	5121078	11	AT
>Scv2yLs_5150	7801806	5128560	5128569	5	CT
>Scv2yLs_5150	7801806	5130387	5130396	5	AT
>Scv2yLs_5150	7801806	5144098	5144107	5	AT
>Scv2yLs_5150	7801806	5157311	5157330	5	TATG
>Scv2yLs_5150	7801806	5157413	5157432	5	TCTA
>Scv2yLs_5150	7801806	5166079	5166094	8	AC
>Scv2yLs_5150	7801806	5212955	5212990	6	TCTCCT
>Scv2yLs_5150	7801806	5213007	5213024	6	CTT
>Scv2yLs_5150	7801806	5223356	5223365	5	TC
>Scv2yLs_5150	7801806	5234741	5234756	8	TG
>Scv2yLs_5150	7801806	5244144	5244153	5	CA
>Scv2yLs_5150	7801806	5269428	5269487	15	GATA
>Scv2yLs_5150	7801806	5271984	5271993	5	CA
>Scv2yLs_5150	7801806	5275207	5275216	5	TG
>Scv2yLs_5150	7801806	5277983	5277992	5	CA
>Scv2yLs_5150	7801806	5278107	5278120	7	TG
>Scv2yLs_5150	7801806	5287617	5287626	5	AT
>Scv2yLs_5150	7801806	5294913	5294951	13	TAT
>Scv2yLs_5150	7801806	5307120	5307144	5	ATAAA
>Scv2yLs_5150	7801806	5327944	5327953	5	CA
>Scv2yLs_5150	7801806	5331337	5331346	5	TG
>Scv2yLs_5150	7801806	5334059	5334078	10	TG
>Scv2yLs_5150	7801806	5340608	5340619	6	TG
>Scv2yLs_5150	7801806	5342843	5342884	14	TTA
>Scv2yLs_5150	7801806	5342885	5342899	5	CTA
>Scv2yLs_5150	7801806	5353632	5353655	6	TTTG
>Scv2yLs_5150	7801806	5353665	5353674	5	TG
>Scv2yLs_5150	7801806	5353932	5353941	5	AT
>Scv2yLs_5150	7801806	5357090	5357103	7	TA
>Scv2yLs_5150	7801806	5371633	5371642	5	TA
>Scv2yLs_5150	7801806	5372679	5372693	5	GCC
>Scv2yLs_5150	7801806	5372946	5372955	5	CT
>Scv2yLs_5150	7801806	5381364	5381397	17	TA
>Scv2yLs_5150	7801806	5387611	5387620	5	CA
>Scv2yLs_5150	7801806	5403959	5403968	5	CA
>Scv2yLs_5150	7801806	5404416	5404425	5	AG
>Scv2yLs_5150	7801806	5426829	5426944	29	GATA
>Scv2yLs_5150	7801806	5449195	5449218	12	AT
>Scv2yLs_5150	7801806	5451228	5451241	7	AC
>Scv2yLs_5150	7801806	5473975	5473986	6	CT
>Scv2yLs_5150	7801806	5485678	5485693	8	TA
>Scv2yLs_5150	7801806	5499868	5499877	5	TA
>Scv2yLs_5150	7801806	5511424	5511495	18	GATG
>Scv2yLs_5150	7801806	5518599	5518622	6	ACCT
>Scv2yLs_5150	7801806	5531537	5531546	5	AT
>Scv2yLs_5150	7801806	5531547	5531556	5	GT
>Scv2yLs_5150	7801806	5535209	5535220	6	AT
>Scv2yLs_5150	7801806	5553387	5553396	5	CT
>Scv2yLs_5150	7801806	5553698	5553709	6	AT
>Scv2yLs_5150	7801806	5558932	5558941	5	GA
>Scv2yLs_5150	7801806	5559490	5559529	5	CTGTGTGA
>Scv2yLs_5150	7801806	5581052	5581061	5	AT
>Scv2yLs_5150	7801806	5594575	5594586	6	TG
>Scv2yLs_5150	7801806	5594600	5594611	6	TG
>Scv2yLs_5150	7801806	5602939	5602998	10	TGTATG
>Scv2yLs_5150	7801806	5605157	5605166	5	TA
>Scv2yLs_5150	7801806	5605558	5605567	5	GT
>Scv2yLs_5150	7801806	5626628	5626639	6	CA
>Scv2yLs_5150	7801806	5634705	5634803	33	TAT
>Scv2yLs_5150	7801806	5649788	5649799	6	GT
>Scv2yLs_5150	7801806	5652285	5652294	5	CA
>Scv2yLs_5150	7801806	5674602	5674611	5	AC
>Scv2yLs_5150	7801806	5702597	5702606	5	AT
>Scv2yLs_5150	7801806	5720161	5720170	5	CA
>Scv2yLs_5150	7801806	5740295	5740304	5	CA
>Scv2yLs_5150	7801806	5769455	5769475	7	ATT
>Scv2yLs_5150	7801806	5770895	5770904	5	CA
>Scv2yLs_5150	7801806	5771187	5771198	6	AG
>Scv2yLs_5150	7801806	5778492	5778501	5	AC
>Scv2yLs_5150	7801806	5780241	5780250	5	AT
>Scv2yLs_5150	7801806	5785971	5785980	5	TC
>Scv2yLs_5150	7801806	5804635	5804650	8	TA
>Scv2yLs_5150	7801806	5834919	5834928	5	AG
>Scv2yLs_5150	7801806	5848217	5848226	5	AG
>Scv2yLs_5150	7801806	5860289	5860298	5	TC
>Scv2yLs_5150	7801806	5864879	5864898	5	CTTT
>Scv2yLs_5150	7801806	5871692	5871711	5	TTGT
>Scv2yLs_5150	7801806	5875805	5875824	10	CT
>Scv2yLs_5150	7801806	5876551	5876564	7	CT
>Scv2yLs_5150	7801806	5878322	5878393	18	AGGA
>Scv2yLs_5150	7801806	5879577	5879591	5	AAT
>Scv2yLs_5150	7801806	5888120	5888161	21	AT
>Scv2yLs_5150	7801806	5888871	5888882	6	CT
>Scv2yLs_5150	7801806	5893165	5893179	5	CTC
>Scv2yLs_5150	7801806	5896090	5896115	13	TA
>Scv2yLs_5150	7801806	5896116	5896135	10	GA
>Scv2yLs_5150	7801806	5897861	5897872	6	TA
>Scv2yLs_5150	7801806	5900934	5900953	5	CAAA
>Scv2yLs_5150	7801806	5901258	5901275	9	CA
>Scv2yLs_5150	7801806	5901278	5901289	6	CA
>Scv2yLs_5150	7801806	5904080	5904091	6	CT
>Scv2yLs_5150	7801806	5904314	5904325	6	CA
>Scv2yLs_5150	7801806	5907500	5907509	5	AC
>Scv2yLs_5150	7801806	5920939	5920959	7	TAA
>Scv2yLs_5150	7801806	5926511	5926586	19	GATA
>Scv2yLs_5150	7801806	5928785	5928799	5	AAT
>Scv2yLs_5150	7801806	5929206	5929215	5	TC
>Scv2yLs_5150	7801806	5931784	5931793	5	TA
>Scv2yLs_5150	7801806	5933269	5933283	5	AAT
>Scv2yLs_5150	7801806	5940806	5940825	5	AATA
>Scv2yLs_5150	7801806	5944404	5944413	5	TG
>Scv2yLs_5150	7801806	5944907	5944916	5	AT
>Scv2yLs_5150	7801806	5946631	5946640	5	AT
>Scv2yLs_5150	7801806	5951096	5951107	6	CT
>Scv2yLs_5150	7801806	5952459	5952468	5	CA
>Scv2yLs_5150	7801806	5960650	5960659	5	GT
>Scv2yLs_5150	7801806	5962379	5962398	5	GAAA
>Scv2yLs_5150	7801806	5962896	5962910	5	TTC
>Scv2yLs_5150	7801806	5963681	5963695	5	GGC
>Scv2yLs_5150	7801806	5963726	5963743	6	GGC
>Scv2yLs_5150	7801806	5966086	5966095	5	AC
>Scv2yLs_5150	7801806	5966098	5966113	8	AC
>Scv2yLs_5150	7801806	5966136	5966147	6	AC
>Scv2yLs_5150	7801806	5966841	5966850	5	AT
>Scv2yLs_5150	7801806	5972207	5972216	5	AC
>Scv2yLs_5150	7801806	5972217	5972228	6	AT
>Scv2yLs_5150	7801806	5972229	5972242	7	GT
>Scv2yLs_5150	7801806	5973309	5973320	6	AC
>Scv2yLs_5150	7801806	5977362	5977381	5	AAAG
>Scv2yLs_5150	7801806	5977476	5977485	5	AC
>Scv2yLs_5150	7801806	5981154	5981273	24	AAAAG
>Scv2yLs_5150	7801806	5981661	5981705	9	TTTAT
>Scv2yLs_5150	7801806	5990576	5990585	5	GA
>Scv2yLs_5150	7801806	6003362	6003373	6	GA
>Scv2yLs_5150	7801806	6006124	6006143	5	ACAA
>Scv2yLs_5150	7801806	6011050	6011061	6	CT
>Scv2yLs_5150	7801806	6013277	6013291	5	GAG
>Scv2yLs_5150	7801806	6013444	6013459	8	GA
>Scv2yLs_5150	7801806	6022388	6022397	5	TG
>Scv2yLs_5150	7801806	6024040	6024115	19	ATCT
>Scv2yLs_5150	7801806	6025663	6025802	28	AAGAA
>Scv2yLs_5150	7801806	6044893	6044902	5	GT
>Scv2yLs_5150	7801806	6064883	6064892	5	AG
>Scv2yLs_5150	7801806	6077299	6077318	5	TCCA
>Scv2yLs_5150	7801806	6077658	6077667	5	AG
>Scv2yLs_5150	7801806	6081565	6081584	5	TAGA
>Scv2yLs_5150	7801806	6082497	6082506	5	AG
>Scv2yLs_5150	7801806	6082732	6082741	5	TA
>Scv2yLs_5150	7801806	6086646	6086655	5	AT
>Scv2yLs_5150	7801806	6102960	6102969	5	CT
>Scv2yLs_5150	7801806	6104121	6104140	10	CA
>Scv2yLs_5150	7801806	6104407	6104416	5	AG
>Scv2yLs_5150	7801806	6138108	6138117	5	TG
>Scv2yLs_5150	7801806	6143659	6143668	5	AC
>Scv2yLs_5150	7801806	6150351	6150365	5	CCT
>Scv2yLs_5150	7801806	6156246	6156257	6	GT
>Scv2yLs_5150	7801806	6160554	6160563	5	AC
>Scv2yLs_5150	7801806	6194175	6194198	6	AAAC
>Scv2yLs_5150	7801806	6208367	6208376	5	TA
>Scv2yLs_5150	7801806	6223832	6223841	5	AT
>Scv2yLs_5150	7801806	6225052	6225061	5	AT
>Scv2yLs_5150	7801806	6243934	6243943	5	TG
>Scv2yLs_5150	7801806	6258427	6258436	5	AT
>Scv2yLs_5150	7801806	6283452	6283461	5	CA
>Scv2yLs_5150	7801806	6324223	6324236	7	AC
>Scv2yLs_5150	7801806	6327931	6327940	5	TG
>Scv2yLs_5150	7801806	6332736	6332745	5	AG
>Scv2yLs_5150	7801806	6340416	6340431	8	TA
>Scv2yLs_5150	7801806	6340449	6340466	9	TA
>Scv2yLs_5150	7801806	6340472	6340481	5	AC
>Scv2yLs_5150	7801806	6348163	6348172	5	TC
>Scv2yLs_5150	7801806	6375058	6375067	5	AT
>Scv2yLs_5150	7801806	6383409	6383420	6	AC
>Scv2yLs_5150	7801806	6385239	6385248	5	CA
>Scv2yLs_5150	7801806	6407838	6407857	10	TA
>Scv2yLs_5150	7801806	6422886	6422903	9	AC
>Scv2yLs_5150	7801806	6424039	6424048	5	CA
>Scv2yLs_5150	7801806	6432309	6432326	6	GAT
>Scv2yLs_5150	7801806	6437348	6437357	5	CA
>Scv2yLs_5150	7801806	6465794	6465803	5	AG
>Scv2yLs_5150	7801806	6475236	6475279	22	AT
>Scv2yLs_5150	7801806	6475294	6475305	6	AT
>Scv2yLs_5150	7801806	6475331	6475340	5	CA
>Scv2yLs_5150	7801806	6477694	6477703	5	CT
>Scv2yLs_5150	7801806	6486646	6486665	5	CCTT
>Scv2yLs_5150	7801806	6486909	6486928	5	TCCT
>Scv2yLs_5150	7801806	6496018	6496049	8	GTTT
>Scv2yLs_5150	7801806	6496942	6496977	18	AC
>Scv2yLs_5150	7801806	6496978	6496989	6	AT
>Scv2yLs_5150	7801806	6499190	6499199	5	GA
>Scv2yLs_5150	7801806	6503282	6503291	5	TG
>Scv2yLs_5150	7801806	6503293	6503302	5	GT
>Scv2yLs_5150	7801806	6506403	6506414	6	AT
>Scv2yLs_5150	7801806	6529959	6529982	6	GTTT
>Scv2yLs_5150	7801806	6533083	6533092	5	TC
>Scv2yLs_5150	7801806	6548111	6548122	6	TG
>Scv2yLs_5150	7801806	6550482	6550505	6	ATGG
>Scv2yLs_5150	7801806	6551036	6551045	5	GT
>Scv2yLs_5150	7801806	6551878	6551895	9	TA
>Scv2yLs_5150	7801806	6570952	6570961	5	GA
>Scv2yLs_5150	7801806	6590816	6590825	5	AT
>Scv2yLs_5150	7801806	6604926	6604946	7	CAC
>Scv2yLs_5150	7801806	6608418	6608427	5	TG
>Scv2yLs_5150	7801806	6621809	6621818	5	TA
>Scv2yLs_5150	7801806	6626376	6626391	8	TG
>Scv2yLs_5150	7801806	6630600	6630609	5	TG
>Scv2yLs_5150	7801806	6644907	6644916	5	TC
>Scv2yLs_5150	7801806	6657825	6657834	5	CT
>Scv2yLs_5150	7801806	6661640	6661654	5	GCT
>Scv2yLs_5150	7801806	6663711	6663758	12	TCCA
>Scv2yLs_5150	7801806	6684776	6684799	8	TTA
>Scv2yLs_5150	7801806	6684800	6684826	9	TTG
>Scv2yLs_5150	7801806	6691397	6691426	10	ATT
>Scv2yLs_5150	7801806	6691427	6691444	6	AGT
>Scv2yLs_5150	7801806	6691468	6691652	37	ATATA
>Scv2yLs_5150	7801806	6692302	6692311	5	GT
>Scv2yLs_5150	7801806	6707761	6707770	5	AT
>Scv2yLs_5150	7801806	6709803	6709812	5	AT
>Scv2yLs_5150	7801806	6717584	6717651	17	TCTA
>Scv2yLs_5150	7801806	6740584	6740593	5	AG
>Scv2yLs_5150	7801806	6740609	6740618	5	GA
>Scv2yLs_5150	7801806	6741010	6741024	5	TCC
>Scv2yLs_5150	7801806	6755163	6755176	7	CA
>Scv2yLs_5150	7801806	6758995	6759014	5	CTGC
>Scv2yLs_5150	7801806	6766784	6766807	12	AT
>Scv2yLs_5150	7801806	6774256	6774265	5	AG
>Scv2yLs_5150	7801806	6786182	6786196	5	GAT
>Scv2yLs_5150	7801806	6788862	6788877	8	AT
>Scv2yLs_5150	7801806	6804444	6804463	5	TCTT
>Scv2yLs_5150	7801806	6809896	6809905	5	TG
>Scv2yLs_5150	7801806	6819788	6819895	27	TCTT
>Scv2yLs_5150	7801806	6841889	6841900	6	AT
>Scv2yLs_5150	7801806	6842008	6842019	6	TG
>Scv2yLs_5150	7801806	6842032	6842041	5	TG
>Scv2yLs_5150	7801806	6842476	6842485	5	TG
>Scv2yLs_5150	7801806	6872965	6872974	5	TG
>Scv2yLs_5150	7801806	6878726	6878735	5	AT
>Scv2yLs_5150	7801806	6886085	6886096	6	GT
>Scv2yLs_5150	7801806	6896307	6896316	5	AT
>Scv2yLs_5150	7801806	6896319	6896328	5	AT
>Scv2yLs_5150	7801806	6906885	6906898	7	AC
>Scv2yLs_5150	7801806	6919650	6919659	5	TG
>Scv2yLs_5150	7801806	6921231	6921242	6	TA
>Scv2yLs_5150	7801806	6927764	6927775	6	AT
>Scv2yLs_5150	7801806	6928498	6928515	6	GCC
>Scv2yLs_5150	7801806	6932857	6932866	5	TC
>Scv2yLs_5150	7801806	6938160	6938169	5	TA
>Scv2yLs_5150	7801806	6938178	6938197	10	TA
>Scv2yLs_5150	7801806	6938221	6938252	16	TA
>Scv2yLs_5150	7801806	6940475	6940484	5	TG
>Scv2yLs_5150	7801806	6956461	6956470	5	TG
>Scv2yLs_5150	7801806	6966887	6966898	6	TA
>Scv2yLs_5150	7801806	6975761	6975772	6	TC
>Scv2yLs_5150	7801806	6992721	6992752	8	TTGA
>Scv2yLs_5150	7801806	6996406	6996420	5	TTG
>Scv2yLs_5150	7801806	7009089	7009098	5	TG
>Scv2yLs_5150	7801806	7009101	7009140	20	TG
>Scv2yLs_5150	7801806	7014830	7014841	6	GT
>Scv2yLs_5150	7801806	7018221	7018230	5	TC
>Scv2yLs_5150	7801806	7046725	7046734	5	AT
>Scv2yLs_5150	7801806	7056586	7056649	16	TCCA
>Scv2yLs_5150	7801806	7093018	7093027	5	AG
>Scv2yLs_5150	7801806	7096490	7096499	5	TG
>Scv2yLs_5150	7801806	7099792	7099806	5	GGA
>Scv2yLs_5150	7801806	7109155	7109164	5	GA
>Scv2yLs_5150	7801806	7110607	7110621	5	CAA
>Scv2yLs_5150	7801806	7119405	7119414	5	AC
>Scv2yLs_5150	7801806	7131547	7131556	5	AC
>Scv2yLs_5150	7801806	7132616	7132629	7	TA
>Scv2yLs_5150	7801806	7132642	7132661	5	TAAA
>Scv2yLs_5150	7801806	7132662	7132679	9	TA
>Scv2yLs_5150	7801806	7132684	7132699	8	AT
>Scv2yLs_5150	7801806	7144977	7144992	8	TA
>Scv2yLs_5150	7801806	7145035	7145044	5	TA
>Scv2yLs_5150	7801806	7147986	7148000	5	CCA
>Scv2yLs_5150	7801806	7199109	7199123	5	CTT
>Scv2yLs_5150	7801806	7217662	7217671	5	AG
>Scv2yLs_5150	7801806	7217680	7217689	5	AC
>Scv2yLs_5150	7801806	7218249	7218273	5	AAGGA
>Scv2yLs_5150	7801806	7221985	7221994	5	CA
>Scv2yLs_5150	7801806	7229954	7229963	5	TA
>Scv2yLs_5150	7801806	7229964	7229975	6	TG
>Scv2yLs_5150	7801806	7230476	7230501	13	TA
>Scv2yLs_5150	7801806	7230506	7230519	7	TG
>Scv2yLs_5150	7801806	7230523	7230532	5	AC
>Scv2yLs_5150	7801806	7247192	7247201	5	TG
>Scv2yLs_5150	7801806	7258115	7258124	5	GT
>Scv2yLs_5150	7801806	7277369	7277378	5	GT
>Scv2yLs_5150	7801806	7281388	7281397	5	CA
>Scv2yLs_5150	7801806	7293356	7293387	8	AAAC
>Scv2yLs_5150	7801806	7303700	7303727	7	AAAT
>Scv2yLs_5150	7801806	7304145	7304160	8	GA
>Scv2yLs_5150	7801806	7311614	7311623	5	CT
>Scv2yLs_5150	7801806	7311700	7311709	5	TC
>Scv2yLs_5150	7801806	7311711	7311726	8	CT
>Scv2yLs_5150	7801806	7336191	7336205	5	TAT
>Scv2yLs_5150	7801806	7362193	7362207	5	AAC
>Scv2yLs_5150	7801806	7371832	7371841	5	TA
>Scv2yLs_5150	7801806	7373726	7373763	19	TA
>Scv2yLs_5150	7801806	7376490	7376501	6	CA
>Scv2yLs_5150	7801806	7399764	7399779	8	AT
>Scv2yLs_5150	7801806	7424258	7424267	5	AT
>Scv2yLs_5150	7801806	7435238	7435247	5	AC
>Scv2yLs_5150	7801806	7439411	7439422	6	CA
>Scv2yLs_5150	7801806	7445881	7445890	5	AT
>Scv2yLs_5150	7801806	7466886	7466895	5	CA
>Scv2yLs_5150	7801806	7488042	7488051	5	AT
>Scv2yLs_5150	7801806	7491104	7491143	20	AC
>Scv2yLs_5150	7801806	7493413	7493426	7	GA
>Scv2yLs_5150	7801806	7503361	7503370	5	TG
>Scv2yLs_5150	7801806	7512478	7512489	6	TC
>Scv2yLs_5150	7801806	7512490	7512499	5	AC
>Scv2yLs_5150	7801806	7524490	7524499	5	CT
>Scv2yLs_5150	7801806	7524704	7524718	5	GAG
>Scv2yLs_5150	7801806	7527412	7527421	5	TG
>Scv2yLs_5150	7801806	7533757	7533766	5	CA
>Scv2yLs_5150	7801806	7542544	7542553	5	GA
>Scv2yLs_5150	7801806	7544014	7544025	6	TA
>Scv2yLs_5150	7801806	7545257	7545266	5	AC
>Scv2yLs_5150	7801806	7553381	7553392	6	AT
>Scv2yLs_5150	7801806	7556058	7556072	5	ATC
>Scv2yLs_5150	7801806	7571573	7571662	30	AAT
>Scv2yLs_5150	7801806	7592085	7592094	5	AC
>Scv2yLs_5150	7801806	7615532	7615541	5	GA
>Scv2yLs_5150	7801806	7618747	7618756	5	TC
>Scv2yLs_5150	7801806	7619838	7619855	6	ATA
>Scv2yLs_5150	7801806	7624208	7624231	8	TAT
>Scv2yLs_5150	7801806	7645097	7645106	5	TG
>Scv2yLs_5150	7801806	7646203	7646226	12	TA
>Scv2yLs_5150	7801806	7657121	7657130	5	TA
>Scv2yLs_5150	7801806	7665211	7665220	5	TG
>Scv2yLs_5150	7801806	7671505	7671522	9	TA
>Scv2yLs_5150	7801806	7679628	7679637	5	AC
>Scv2yLs_5150	7801806	7684631	7684644	7	AC
>Scv2yLs_5150	7801806	7727925	7727934	5	CA
>Scv2yLs_5150	7801806	7737115	7737126	6	CA
>Scv2yLs_5150	7801806	7739591	7739605	5	TGC
>Scv2yLs_5150	7801806	7742484	7742517	17	AT
>Scv2yLs_5150	7801806	7744193	7744206	7	TA
>Scv2yLs_5150	7801806	7744218	7744235	9	AT
>Scv2yLs_5150	7801806	7747697	7747706	5	AC
>Scv2yLs_5150	7801806	7757741	7757750	5	GT
>Scv2yLs_5150	7801806	7759006	7759025	5	AAAT
>Scv2yLs_5150	7801806	7763572	7763581	5	AT
>Scv2yLs_5150	7801806	7765966	7765997	16	AG
>Scv2yLs_5150	7801806	7793215	7793228	7	CA
>Scv2yLs_5151	2625	2451	2478	7	TCTG
>Scv2yLs_5152	4599	887	934	16	TTC
>Scv2yLs_5152	4599	4352	4386	7	TGCTC
>Scv2yLs_5154	2490	99	119	7	CAG
>Scv2yLs_5161	28801	8078	8095	6	TTA
>Scv2yLs_5163	527672	2073	2084	6	AT
>Scv2yLs_5163	527672	4372	4439	17	TGGA
>Scv2yLs_5163	527672	16072	16085	7	CA
>Scv2yLs_5163	527672	34817	34826	5	CT
>Scv2yLs_5163	527672	35507	35526	10	TA
>Scv2yLs_5163	527672	35527	35536	5	CA
>Scv2yLs_5163	527672	87911	87920	5	GT
>Scv2yLs_5163	527672	101705	101714	5	TC
>Scv2yLs_5163	527672	115830	115857	7	GGAG
>Scv2yLs_5163	527672	125703	125712	5	AT
>Scv2yLs_5163	527672	135569	135578	5	CA
>Scv2yLs_5163	527672	136189	136198	5	CA
>Scv2yLs_5163	527672	147793	147810	6	GCA
>Scv2yLs_5163	527672	159396	159405	5	AC
>Scv2yLs_5163	527672	164649	164662	7	TA
>Scv2yLs_5163	527672	178217	178226	5	CA
>Scv2yLs_5163	527672	178950	178963	7	GT
>Scv2yLs_5163	527672	193551	193560	5	GT
>Scv2yLs_5163	527672	206335	206344	5	AC
>Scv2yLs_5163	527672	213050	213059	5	AC
>Scv2yLs_5163	527672	227433	227442	5	AC
>Scv2yLs_5163	527672	241248	241257	5	AG
>Scv2yLs_5163	527672	253273	253282	5	CA
>Scv2yLs_5163	527672	280272	280281	5	TA
>Scv2yLs_5163	527672	281773	281782	5	GA
>Scv2yLs_5163	527672	285578	285587	5	AC
>Scv2yLs_5163	527672	286022	286031	5	CA
>Scv2yLs_5163	527672	296966	296975	5	TA
>Scv2yLs_5163	527672	306948	306965	6	CTG
>Scv2yLs_5163	527672	314219	314228	5	GA
>Scv2yLs_5163	527672	330065	330079	5	CCT
>Scv2yLs_5163	527672	337908	337917	5	CA
>Scv2yLs_5163	527672	338133	338142	5	AC
>Scv2yLs_5163	527672	345354	345363	5	CA
>Scv2yLs_5163	527672	352850	352859	5	AC
>Scv2yLs_5163	527672	353910	353923	7	CA
>Scv2yLs_5163	527672	372098	372121	12	CA
>Scv2yLs_5163	527672	375751	375760	5	AC
>Scv2yLs_5163	527672	407757	407778	11	TA
>Scv2yLs_5163	527672	409297	409314	6	TGC
>Scv2yLs_5163	527672	420854	420863	5	GT
>Scv2yLs_5163	527672	426159	426173	5	GAT
>Scv2yLs_5163	527672	426176	426190	5	TGA
>Scv2yLs_5163	527672	433854	433871	6	CCT
>Scv2yLs_5163	527672	440859	440872	7	TA
>Scv2yLs_5163	527672	440888	440899	6	AT
>Scv2yLs_5163	527672	454127	454138	6	TG
>Scv2yLs_5163	527672	481752	481761	5	AT
>Scv2yLs_5163	527672	510043	510060	9	CA
>Scv2yLs_5166	1118	872	955	14	CTCCTT
>Scv2yLs_5175	5086	661	670	5	TA
>Scv2yLs_5175	5086	1073	1086	7	AT
>Scv2yLs_5175	5086	1088	1109	11	AT
>Scv2yLs_5175	5086	1959	1968	5	AC
>Scv2yLs_5182	1097	28	42	5	CTG
>Scv2yLs_5191	700055	143	152	5	CA
>Scv2yLs_5191	700055	9570	9614	15	AAT
>Scv2yLs_5191	700055	10647	10661	5	GAA
>Scv2yLs_5191	700055	19521	19534	7	GA
>Scv2yLs_5191	700055	40741	40752	6	CA
>Scv2yLs_5191	700055	65579	65588	5	AC
>Scv2yLs_5191	700055	73732	73743	6	TG
>Scv2yLs_5191	700055	139443	139454	6	AT
>Scv2yLs_5191	700055	164079	164098	5	TTCC
>Scv2yLs_5191	700055	166161	166170	5	TC
>Scv2yLs_5191	700055	169370	169379	5	AT
>Scv2yLs_5191	700055	176484	176501	9	TC
>Scv2yLs_5191	700055	193415	193426	6	AT
>Scv2yLs_5191	700055	217103	217120	6	AAG
>Scv2yLs_5191	700055	235308	235317	5	AC
>Scv2yLs_5191	700055	238601	238628	7	TTGT
>Scv2yLs_5191	700055	239081	239090	5	AT
>Scv2yLs_5191	700055	252050	252094	15	AAT
>Scv2yLs_5191	700055	271716	271725	5	TA
>Scv2yLs_5191	700055	277502	277511	5	GT
>Scv2yLs_5191	700055	284858	284867	5	GT
>Scv2yLs_5191	700055	284868	284885	9	GA
>Scv2yLs_5191	700055	287045	287060	8	AT
>Scv2yLs_5191	700055	287063	287080	9	AT
>Scv2yLs_5191	700055	313093	313102	5	GA
>Scv2yLs_5191	700055	313802	313811	5	GA
>Scv2yLs_5191	700055	327059	327068	5	TA
>Scv2yLs_5191	700055	342770	342783	7	AG
>Scv2yLs_5191	700055	345231	345245	5	CAG
>Scv2yLs_5191	700055	352248	352265	6	GCT
>Scv2yLs_5191	700055	354792	354801	5	TG
>Scv2yLs_5191	700055	372437	372469	11	GCA
>Scv2yLs_5191	700055	379513	379522	5	GT
>Scv2yLs_5191	700055	391012	391021	5	TG
>Scv2yLs_5191	700055	396393	396402	5	AT
>Scv2yLs_5191	700055	398259	398268	5	AG
>Scv2yLs_5191	700055	426075	426124	5	CCCATAAAAA
>Scv2yLs_5191	700055	430802	430813	6	TC
>Scv2yLs_5191	700055	444469	444482	7	GT
>Scv2yLs_5191	700055	465389	465410	11	TG
>Scv2yLs_5191	700055	474007	474016	5	TG
>Scv2yLs_5191	700055	479712	479729	9	AT
>Scv2yLs_5191	700055	479730	479741	6	AC
>Scv2yLs_5191	700055	497404	497413	5	TG
>Scv2yLs_5191	700055	499209	499218	5	CA
>Scv2yLs_5191	700055	503238	503258	7	CAG
>Scv2yLs_5191	700055	504039	504050	6	TG
>Scv2yLs_5191	700055	505185	505240	8	CCTTTTC
>Scv2yLs_5191	700055	512482	512495	7	AT
>Scv2yLs_5191	700055	515691	515700	5	TG
>Scv2yLs_5191	700055	516194	516253	10	TTTTCC
>Scv2yLs_5191	700055	516256	516327	12	TTCCTT
>Scv2yLs_5191	700055	522100	522117	9	GT
>Scv2yLs_5191	700055	533677	533691	5	GAT
>Scv2yLs_5191	700055	572369	572378	5	GT
>Scv2yLs_5191	700055	579047	579056	5	TA
>Scv2yLs_5191	700055	579075	579106	16	AC
>Scv2yLs_5191	700055	585959	585968	5	TA
>Scv2yLs_5191	700055	614961	614972	6	CA
>Scv2yLs_5191	700055	630776	630790	5	TGC
>Scv2yLs_5191	700055	633876	633890	5	CTT
>Scv2yLs_5191	700055	660357	660366	5	AG
>Scv2yLs_5191	700055	663311	663370	12	AATAA
>Scv2yLs_5191	700055	663516	663578	21	TTA
>Scv2yLs_5191	700055	663579	663623	15	CTA
>Scv2yLs_5191	700055	665413	665422	5	AG
>Scv2yLs_5191	700055	667881	667890	5	GA
>Scv2yLs_5193	3276	2587	2601	5	TGC
>Scv2yLs_5194	108903	4119	4134	8	CT
>Scv2yLs_5194	108903	9781	9829	7	TATTATA
>Scv2yLs_5194	108903	22541	22555	5	TAG
>Scv2yLs_5194	108903	35425	35459	5	ATAACAT
>Scv2yLs_5194	108903	35477	35546	10	ATATATT
>Scv2yLs_5194	108903	35841	35885	9	TATTA
>Scv2yLs_5194	108903	35900	35941	6	TATTATG
>Scv2yLs_5194	108903	35961	35993	11	AAT
>Scv2yLs_5194	108903	43258	43267	5	AG
>Scv2yLs_5194	108903	43363	43372	5	AG
>Scv2yLs_5194	108903	43492	43501	5	AG
>Scv2yLs_5194	108903	43645	43654	5	AG
>Scv2yLs_5194	108903	44209	44250	6	TATATAG
>Scv2yLs_5194	108903	44358	44402	9	TTATT
>Scv2yLs_5194	108903	47486	47501	8	TG
>Scv2yLs_5194	108903	48064	48077	7	TG
>Scv2yLs_5194	108903	53986	54025	5	ATATCCAT
>Scv2yLs_5194	108903	60289	60306	6	TCC
>Scv2yLs_5194	108903	65989	66000	6	AC
>Scv2yLs_5194	108903	66277	66388	16	TATATAT
>Scv2yLs_5194	108903	66407	66553	21	TATTATA
>Scv2yLs_5194	108903	66577	66611	5	TTATATG
>Scv2yLs_5194	108903	68579	68753	25	TAATATA
>Scv2yLs_5194	108903	70446	70460	5	CTT
>Scv2yLs_5194	108903	83740	83760	7	GAT
>Scv2yLs_5194	108903	84851	84950	20	CTATT
>Scv2yLs_5194	108903	88218	88231	7	AG
>Scv2yLs_5194	108903	91639	91662	8	CTG
>Scv2yLs_5194	108903	94740	94781	6	ATATATA
>Scv2yLs_5194	108903	94836	94880	5	TATATATTA
>Scv2yLs_5194	108903	94936	94945	5	TA
>Scv2yLs_5194	108903	95004	95013	5	TA
>Scv2yLs_5194	108903	95072	95091	10	TA
>Scv2yLs_5196	3551	1010	1027	6	TCC
>Scv2yLs_5199	42865	549	558	5	CA
>Scv2yLs_5199	42865	8888	8905	6	ATG
>Scv2yLs_5199	42865	36966	36981	8	AC
>Scv2yLs_5199	42865	40680	40699	5	TTTA
>Scv2yLs_5200	23920	5263	5272	5	TG
>Scv2yLs_5204	4434	4325	4348	8	CCT
>Scv2yLs_5205	3846	836	860	5	GGGCT
>Scv2yLs_5208	1251	541	555	5	CTT
>Scv2yLs_5211	1725	278	437	32	ATATA
>Scv2yLs_5213	854724	3772	3789	6	TGA
>Scv2yLs_5213	854724	33228	33245	6	CCT
>Scv2yLs_5213	854724	40650	40709	12	TTATA
>Scv2yLs_5213	854724	52399	52424	13	AT
>Scv2yLs_5213	854724	53514	53529	8	TG
>Scv2yLs_5213	854724	82679	82688	5	TA
>Scv2yLs_5213	854724	82753	82764	6	TA
>Scv2yLs_5213	854724	87155	87164	5	CA
>Scv2yLs_5213	854724	89014	89023	5	CA
>Scv2yLs_5213	854724	91611	91630	5	TCCG
>Scv2yLs_5213	854724	95916	95925	5	GA
>Scv2yLs_5213	854724	108500	108514	5	AGA
>Scv2yLs_5213	854724	146403	146420	6	GCT
>Scv2yLs_5213	854724	156607	156616	5	TC
>Scv2yLs_5213	854724	156727	156736	5	GA
>Scv2yLs_5213	854724	180150	180259	22	AATAT
>Scv2yLs_5213	854724	180260	180309	10	AACAT
>Scv2yLs_5213	854724	198890	198961	12	CTTCTC
>Scv2yLs_5213	854724	209428	209437	5	AG
>Scv2yLs_5213	854724	211022	211039	6	TTG
>Scv2yLs_5213	854724	212561	212575	5	TAT
>Scv2yLs_5213	854724	219945	219959	5	CTT
>Scv2yLs_5213	854724	228236	228245	5	CT
>Scv2yLs_5213	854724	229644	229653	5	CA
>Scv2yLs_5213	854724	229732	229741	5	CA
>Scv2yLs_5213	854724	239152	239166	5	AAT
>Scv2yLs_5213	854724	262209	262218	5	TG
>Scv2yLs_5213	854724	267880	267894	5	AAT
>Scv2yLs_5213	854724	268342	268377	12	GGA
>Scv2yLs_5213	854724	269147	269160	7	CT
>Scv2yLs_5213	854724	269579	269598	5	AGGA
>Scv2yLs_5213	854724	271012	271029	6	TAG
>Scv2yLs_5213	854724	274537	274557	7	CTC
>Scv2yLs_5213	854724	275618	275638	7	AGG
>Scv2yLs_5213	854724	277167	277181	5	GGA
>Scv2yLs_5213	854724	278624	278641	6	CCT
>Scv2yLs_5213	854724	285073	285092	5	CCTC
>Scv2yLs_5213	854724	288706	288721	8	AG
>Scv2yLs_5213	854724	296474	296493	5	CCTC
>Scv2yLs_5213	854724	299574	299583	5	CA
>Scv2yLs_5213	854724	305148	305195	12	GAAG
>Scv2yLs_5213	854724	317593	317607	5	CTT
>Scv2yLs_5213	854724	319348	319357	5	CA
>Scv2yLs_5213	854724	323167	323182	8	TC
>Scv2yLs_5213	854724	323184	323195	6	CT
>Scv2yLs_5213	854724	328664	328673	5	TA
>Scv2yLs_5213	854724	344982	344991	5	CT
>Scv2yLs_5213	854724	345432	345441	5	CT
>Scv2yLs_5213	854724	348430	348444	5	GGA
>Scv2yLs_5213	854724	349246	349265	10	AC
>Scv2yLs_5213	854724	354279	354288	5	TA
>Scv2yLs_5213	854724	361394	361403	5	TC
>Scv2yLs_5213	854724	369802	369811	5	AT
>Scv2yLs_5213	854724	369839	369850	6	GT
>Scv2yLs_5213	854724	369854	369863	5	TG
>Scv2yLs_5213	854724	382227	382271	9	TAGGA
>Scv2yLs_5213	854724	383463	383472	5	AT
>Scv2yLs_5213	854724	389382	389395	7	TC
>Scv2yLs_5213	854724	396066	396075	5	GA
>Scv2yLs_5213	854724	396105	396120	8	GA
>Scv2yLs_5213	854724	399200	399211	6	CA
>Scv2yLs_5213	854724	403697	403706	5	AG
>Scv2yLs_5213	854724	432162	432171	5	AT
>Scv2yLs_5213	854724	435502	435511	5	TA
>Scv2yLs_5213	854724	436611	436670	12	TCCTT
>Scv2yLs_5213	854724	441679	441688	5	TG
>Scv2yLs_5213	854724	464392	464412	7	CAG
>Scv2yLs_5213	854724	470855	470869	5	CCT
>Scv2yLs_5213	854724	484991	485002	6	TG
>Scv2yLs_5213	854724	517775	517810	12	GAT
>Scv2yLs_5213	854724	520558	520571	7	AC
>Scv2yLs_5213	854724	523076	523090	5	CAA
>Scv2yLs_5213	854724	538628	538642	5	GCG
>Scv2yLs_5213	854724	545255	545264	5	AT
>Scv2yLs_5213	854724	548909	548918	5	TC
>Scv2yLs_5213	854724	562677	562690	7	GT
>Scv2yLs_5213	854724	567299	567308	5	TG
>Scv2yLs_5213	854724	578091	578126	9	TCCA
>Scv2yLs_5213	854724	596235	596244	5	TG
>Scv2yLs_5213	854724	596350	596359	5	CA
>Scv2yLs_5213	854724	603313	603322	5	TG
>Scv2yLs_5213	854724	632285	632299	5	AGG
>Scv2yLs_5213	854724	659897	659917	7	AAG
>Scv2yLs_5213	854724	724950	724961	6	CA
>Scv2yLs_5213	854724	729959	729970	6	CA
>Scv2yLs_5213	854724	731843	731862	10	CT
>Scv2yLs_5213	854724	735291	735300	5	AG
>Scv2yLs_5213	854724	746398	746409	6	AT
>Scv2yLs_5213	854724	752686	752695	5	AT
>Scv2yLs_5213	854724	752698	752707	5	AT
>Scv2yLs_5213	854724	763659	763668	5	CA
>Scv2yLs_5213	854724	769129	769138	5	AG
>Scv2yLs_5213	854724	772668	772677	5	TC
>Scv2yLs_5213	854724	773010	773024	5	AAC
>Scv2yLs_5213	854724	791887	791901	5	TCC
>Scv2yLs_5213	854724	799591	799610	5	GGAA
>Scv2yLs_5213	854724	817470	817484	5	GAG
>Scv2yLs_5213	854724	829443	829537	19	TATTT
>Scv2yLs_5213	854724	831434	831445	6	GT
>Scv2yLs_5213	854724	835694	835748	11	ATAAT
>Scv2yLs_5213	854724	840912	840926	5	GAG
>Scv2yLs_5213	854724	845541	845550	5	CT
>Scv2yLs_5213	854724	846004	846018	5	CTG
>Scv2yLs_5213	854724	852468	852477	5	TG
>Scv2yLs_5219	11692	11489	11500	6	CA
>Scv2yLs_5220	4504	4385	4394	5	CT
>Scv2yLs_5221	1365	855	919	13	ATAGC
>Scv2yLs_5230	5692	2767	2780	7	TG
>Scv2yLs_5233	1047	103	114	6	AC
>Scv2yLs_5234	6276	2329	2380	13	GATG
>Scv2yLs_5235	2539	1574	1608	7	CGGCT
>Scv2yLs_524	3907	2493	2510	6	CTC
>Scv2yLs_5240	6167	2050	2063	7	CA
>Scv2yLs_5241	1881	1489	1500	6	AT
>Scv2yLs_5241	1881	1526	1535	5	TG
>Scv2yLs_5243	3762	2102	2146	5	CATGAAATC
>Scv2yLs_5243	3762	2319	2342	8	CTT
>Scv2yLs_5245	1380	755	769	5	CAG
>Scv2yLs_5245	1380	855	868	7	AT
>Scv2yLs_5245	1380	869	880	6	AC
>Scv2yLs_5248	1172	398	412	5	TCC
>Scv2yLs_5248	1172	1014	1025	6	TC
>Scv2yLs_5249	3024	2507	2524	6	CTC
>Scv2yLs_525	50135	2143	2157	5	GAA
>Scv2yLs_525	50135	7421	7435	5	CCT
>Scv2yLs_525	50135	33837	33846	5	CA
>Scv2yLs_525	50135	34172	34186	5	CCT
>Scv2yLs_525	50135	36757	36771	5	TAT
>Scv2yLs_525	50135	36773	36786	7	AT
>Scv2yLs_525	50135	37223	37252	5	AAAAAT
>Scv2yLs_525	50135	37258	37287	5	AAAATA
>Scv2yLs_525	50135	37429	37438	5	AC
>Scv2yLs_525	50135	38851	38866	8	AT
>Scv2yLs_525	50135	39034	39069	9	TATG
>Scv2yLs_525	50135	43172	43187	8	AG
>Scv2yLs_525	50135	46892	46906	5	GAG
>Scv2yLs_5250	6701	1236	1245	5	GT
>Scv2yLs_5250	6701	1388	1415	7	TGTC
>Scv2yLs_5250	6701	4947	4958	6	CT
>Scv2yLs_5250	6701	5524	5577	9	TATATC
>Scv2yLs_5250	6701	5578	5637	15	TATC
>Scv2yLs_5255	2564	1489	1512	8	GAG
>Scv2yLs_5256	14336	2497	2506	5	AC
>Scv2yLs_5256	14336	11569	11578	5	TG
>Scv2yLs_5261	29045	16996	17010	5	TGC
>Scv2yLs_5262	1617	1381	1390	5	AG
>Scv2yLs_5266	22337	899	912	7	AC
>Scv2yLs_5266	22337	914	923	5	TC
>Scv2yLs_5266	22337	930	969	10	TCTA
>Scv2yLs_5266	22337	995	1004	5	TA
>Scv2yLs_5266	22337	1021	1036	8	TA
>Scv2yLs_5266	22337	1047	1062	8	TA
>Scv2yLs_5266	22337	1077	1086	5	TA
>Scv2yLs_5266	22337	1097	1120	12	TA
>Scv2yLs_5266	22337	5319	5338	5	TATC
>Scv2yLs_5268	5017	1872	1885	7	CA
>Scv2yLs_5268	5017	4613	4636	8	GAG
>Scv2yLs_5269	5444	5256	5270	5	GAG
>Scv2yLs_5270	1384	172	183	6	TA
>Scv2yLs_5272	1312	1211	1259	7	TTTTTTG
>Scv2yLs_5273	1628	199	210	6	AG
>Scv2yLs_5276	125923	7537	7546	5	AC
>Scv2yLs_5276	125923	11619	11634	8	AT
>Scv2yLs_5276	125923	11635	11654	5	ACAT
>Scv2yLs_5276	125923	21128	21137	5	TG
>Scv2yLs_5276	125923	21439	21450	6	TG
>Scv2yLs_5276	125923	23404	23413	5	TG
>Scv2yLs_5276	125923	43133	43147	5	AGC
>Scv2yLs_5276	125923	57407	57416	5	TG
>Scv2yLs_5276	125923	83498	83507	5	CT
>Scv2yLs_5276	125923	88743	88752	5	CT
>Scv2yLs_5276	125923	102886	102895	5	CA
>Scv2yLs_5276	125923	107269	107286	6	TGC
>Scv2yLs_5277	321690	2146	2250	21	AAGGA
>Scv2yLs_5277	321690	22917	22940	8	GCA
>Scv2yLs_5277	321690	60137	60146	5	CT
>Scv2yLs_5277	321690	60539	60548	5	TG
>Scv2yLs_5277	321690	94281	94290	5	TG
>Scv2yLs_5277	321690	103213	103224	6	TG
>Scv2yLs_5277	321690	114513	114532	5	GACA
>Scv2yLs_5277	321690	121105	121118	7	CA
>Scv2yLs_5277	321690	133368	133377	5	CG
>Scv2yLs_5277	321690	136054	136073	5	GAAG
>Scv2yLs_5277	321690	138751	138776	13	TC
>Scv2yLs_5277	321690	139925	139934	5	GT
>Scv2yLs_5277	321690	144565	144574	5	TC
>Scv2yLs_5277	321690	154200	154209	5	CT
>Scv2yLs_5277	321690	163233	163244	6	CA
>Scv2yLs_5277	321690	165118	165127	5	GA
>Scv2yLs_5277	321690	168515	168538	8	TGC
>Scv2yLs_5277	321690	168555	168572	6	TGC
>Scv2yLs_5277	321690	168591	168605	5	CTG
>Scv2yLs_5277	321690	172851	172860	5	TG
>Scv2yLs_5277	321690	172875	172884	5	CA
>Scv2yLs_5277	321690	177578	177727	30	GAAAA
>Scv2yLs_5277	321690	198962	198982	7	TAT
>Scv2yLs_5277	321690	198984	198998	5	ATT
>Scv2yLs_5277	321690	201916	201925	5	CT
>Scv2yLs_5277	321690	208608	208617	5	AT
>Scv2yLs_5277	321690	221481	221495	5	CAG
>Scv2yLs_5277	321690	226041	226050	5	GA
>Scv2yLs_5277	321690	229402	229411	5	CT
>Scv2yLs_5277	321690	234917	234928	6	TA
>Scv2yLs_5277	321690	242604	242613	5	GA
>Scv2yLs_5277	321690	259517	259537	7	GCT
>Scv2yLs_5277	321690	266054	266063	5	AC
>Scv2yLs_5277	321690	269829	269843	5	CTC
>Scv2yLs_5277	321690	271273	271316	11	GACA
>Scv2yLs_5277	321690	274905	274914	5	TA
>Scv2yLs_5277	321690	302216	302240	5	AGGGC
>Scv2yLs_5277	321690	305092	305101	5	TG
>Scv2yLs_5277	321690	305159	305168	5	CA
>Scv2yLs_5277	321690	305171	305180	5	CA
>Scv2yLs_5277	321690	311398	311407	5	CT
>Scv2yLs_5277	321690	313572	313583	6	AC
>Scv2yLs_5277	321690	318519	318533	5	AGG
>Scv2yLs_5284	2652303	8416	8425	5	CA
>Scv2yLs_5284	2652303	15096	15110	5	ATT
>Scv2yLs_5284	2652303	39130	39139	5	TG
>Scv2yLs_5284	2652303	56149	56158	5	TG
>Scv2yLs_5284	2652303	60737	60746	5	AT
>Scv2yLs_5284	2652303	65025	65039	5	TAA
>Scv2yLs_5284	2652303	89622	89635	7	AT
>Scv2yLs_5284	2652303	117451	117472	11	AT
>Scv2yLs_5284	2652303	166447	166456	5	TG
>Scv2yLs_5284	2652303	168000	168009	5	TA
>Scv2yLs_5284	2652303	175271	175280	5	TA
>Scv2yLs_5284	2652303	184148	184157	5	TA
>Scv2yLs_5284	2652303	184159	184180	11	TA
>Scv2yLs_5284	2652303	184311	184360	25	AT
>Scv2yLs_5284	2652303	184369	184380	6	TA
>Scv2yLs_5284	2652303	210187	210196	5	GT
>Scv2yLs_5284	2652303	226111	226120	5	TG
>Scv2yLs_5284	2652303	237115	237124	5	AT
>Scv2yLs_5284	2652303	259204	259213	5	TC
>Scv2yLs_5284	2652303	274810	274825	8	CA
>Scv2yLs_5284	2652303	300539	300568	6	GGCAG
>Scv2yLs_5284	2652303	310368	310377	5	AC
>Scv2yLs_5284	2652303	318760	318779	5	ACAA
>Scv2yLs_5284	2652303	349992	350001	5	AC
>Scv2yLs_5284	2652303	363205	363214	5	TG
>Scv2yLs_5284	2652303	364061	364076	8	AT
>Scv2yLs_5284	2652303	368972	368983	6	TG
>Scv2yLs_5284	2652303	389384	389395	6	GA
>Scv2yLs_5284	2652303	416173	416182	5	TA
>Scv2yLs_5284	2652303	422067	422076	5	AG
>Scv2yLs_5284	2652303	423314	423323	5	TG
>Scv2yLs_5284	2652303	439393	439402	5	TC
>Scv2yLs_5284	2652303	440151	440160	5	AG
>Scv2yLs_5284	2652303	440696	440705	5	CT
>Scv2yLs_5284	2652303	442099	442112	7	AT
>Scv2yLs_5284	2652303	445020	445029	5	AC
>Scv2yLs_5284	2652303	450044	450111	17	GAAT
>Scv2yLs_5284	2652303	455034	455045	6	TA
>Scv2yLs_5284	2652303	464239	464248	5	AC
>Scv2yLs_5284	2652303	483024	483033	5	GA
>Scv2yLs_5284	2652303	504135	504144	5	CA
>Scv2yLs_5284	2652303	504444	504461	9	GA
>Scv2yLs_5284	2652303	522826	522835	5	GT
>Scv2yLs_5284	2652303	541853	541862	5	TC
>Scv2yLs_5284	2652303	543885	543896	6	TA
>Scv2yLs_5284	2652303	546033	546050	6	TAT
>Scv2yLs_5284	2652303	587941	587950	5	TG
>Scv2yLs_5284	2652303	593714	593723	5	AT
>Scv2yLs_5284	2652303	599770	599779	5	CT
>Scv2yLs_5284	2652303	614972	614981	5	CT
>Scv2yLs_5284	2652303	624896	624907	6	TG
>Scv2yLs_5284	2652303	644149	644158	5	TG
>Scv2yLs_5284	2652303	644451	644462	6	TA
>Scv2yLs_5284	2652303	659225	659234	5	AG
>Scv2yLs_5284	2652303	677101	677110	5	TG
>Scv2yLs_5284	2652303	684136	684145	5	AG
>Scv2yLs_5284	2652303	691420	691464	9	GGAAT
>Scv2yLs_5284	2652303	691465	691564	20	GGAAA
>Scv2yLs_5284	2652303	713387	713396	5	TA
>Scv2yLs_5284	2652303	717904	717917	7	GT
>Scv2yLs_5284	2652303	724111	724122	6	TA
>Scv2yLs_5284	2652303	730382	730391	5	AT
>Scv2yLs_5284	2652303	744945	744954	5	TG
>Scv2yLs_5284	2652303	773627	773648	11	GT
>Scv2yLs_5284	2652303	779252	779271	5	TAAA
>Scv2yLs_5284	2652303	781323	781332	5	TG
>Scv2yLs_5284	2652303	799362	799375	7	TG
>Scv2yLs_5284	2652303	803777	803800	12	AT
>Scv2yLs_5284	2652303	803806	803815	5	TA
>Scv2yLs_5284	2652303	806244	806253	5	CA
>Scv2yLs_5284	2652303	808522	808531	5	AT
>Scv2yLs_5284	2652303	811823	811834	6	TG
>Scv2yLs_5284	2652303	817205	817219	5	ATT
>Scv2yLs_5284	2652303	817225	817239	5	TAT
>Scv2yLs_5284	2652303	818037	818046	5	AG
>Scv2yLs_5284	2652303	821223	821232	5	GA
>Scv2yLs_5284	2652303	822747	822758	6	GA
>Scv2yLs_5284	2652303	825341	825354	7	AC
>Scv2yLs_5284	2652303	825422	825436	5	TAT
>Scv2yLs_5284	2652303	846609	846618	5	TG
>Scv2yLs_5284	2652303	848363	848383	7	AGC
>Scv2yLs_5284	2652303	861492	861501	5	CT
>Scv2yLs_5284	2652303	862291	862305	5	GAG
>Scv2yLs_5284	2652303	879392	879403	6	TA
>Scv2yLs_5284	2652303	879404	879487	12	ATATATA
>Scv2yLs_5284	2652303	884153	884170	6	GAT
>Scv2yLs_5284	2652303	903768	903777	5	TG
>Scv2yLs_5284	2652303	941745	941760	8	GA
>Scv2yLs_5284	2652303	957725	957736	6	AT
>Scv2yLs_5284	2652303	974737	974748	6	AC
>Scv2yLs_5284	2652303	976436	976457	11	GT
>Scv2yLs_5284	2652303	976833	976848	8	GT
>Scv2yLs_5284	2652303	996723	996734	6	CA
>Scv2yLs_5284	2652303	1004424	1004503	16	AATAA
>Scv2yLs_5284	2652303	1005900	1005909	5	AT
>Scv2yLs_5284	2652303	1005912	1005921	5	AC
>Scv2yLs_5284	2652303	1025175	1025184	5	TA
>Scv2yLs_5284	2652303	1035522	1035531	5	TG
>Scv2yLs_5284	2652303	1037625	1037634	5	TG
>Scv2yLs_5284	2652303	1043720	1043729	5	TA
>Scv2yLs_5284	2652303	1063113	1063122	5	AT
>Scv2yLs_5284	2652303	1075030	1075043	7	CA
>Scv2yLs_5284	2652303	1075935	1075946	6	TA
>Scv2yLs_5284	2652303	1075952	1075965	7	AT
>Scv2yLs_5284	2652303	1084251	1084264	7	AT
>Scv2yLs_5284	2652303	1085725	1085734	5	TC
>Scv2yLs_5284	2652303	1085775	1085789	5	TCA
>Scv2yLs_5284	2652303	1096253	1096262	5	AC
>Scv2yLs_5284	2652303	1120065	1120074	5	CA
>Scv2yLs_5284	2652303	1132795	1132804	5	AT
>Scv2yLs_5284	2652303	1132807	1132820	7	AC
>Scv2yLs_5284	2652303	1132908	1132917	5	AT
>Scv2yLs_5284	2652303	1137277	1137286	5	GA
>Scv2yLs_5284	2652303	1137695	1137706	6	AC
>Scv2yLs_5284	2652303	1148789	1148798	5	AC
>Scv2yLs_5284	2652303	1148806	1148815	5	CA
>Scv2yLs_5284	2652303	1178104	1178117	7	AG
>Scv2yLs_5284	2652303	1189946	1189960	5	CCT
>Scv2yLs_5284	2652303	1195433	1195446	7	TA
>Scv2yLs_5284	2652303	1196727	1196736	5	AG
>Scv2yLs_5284	2652303	1210010	1210029	5	AAAC
>Scv2yLs_5284	2652303	1211423	1211432	5	TA
>Scv2yLs_5284	2652303	1225833	1225844	6	TA
>Scv2yLs_5284	2652303	1234106	1234117	6	AC
>Scv2yLs_5284	2652303	1242756	1242765	5	GA
>Scv2yLs_5284	2652303	1260647	1260660	7	AC
>Scv2yLs_5284	2652303	1260682	1260695	7	TA
>Scv2yLs_5284	2652303	1265028	1265037	5	AC
>Scv2yLs_5284	2652303	1268957	1268968	6	CA
>Scv2yLs_5284	2652303	1275571	1275582	6	GT
>Scv2yLs_5284	2652303	1279176	1279185	5	TA
>Scv2yLs_5284	2652303	1283723	1283754	16	AT
>Scv2yLs_5284	2652303	1283761	1283770	5	TA
>Scv2yLs_5284	2652303	1283849	1283858	5	AT
>Scv2yLs_5284	2652303	1287797	1287806	5	AC
>Scv2yLs_5284	2652303	1288121	1288130	5	AT
>Scv2yLs_5284	2652303	1306663	1306674	6	AT
>Scv2yLs_5284	2652303	1306676	1306685	5	TA
>Scv2yLs_5284	2652303	1306698	1306707	5	TA
>Scv2yLs_5284	2652303	1319563	1319576	7	AC
>Scv2yLs_5284	2652303	1323557	1323566	5	GA
>Scv2yLs_5284	2652303	1332245	1332256	6	AG
>Scv2yLs_5284	2652303	1338809	1338832	6	CAAA
>Scv2yLs_5284	2652303	1345554	1345565	6	AG
>Scv2yLs_5284	2652303	1355458	1355467	5	CA
>Scv2yLs_5284	2652303	1357268	1357277	5	AG
>Scv2yLs_5284	2652303	1384190	1384199	5	TG
>Scv2yLs_5284	2652303	1390658	1390667	5	TA
>Scv2yLs_5284	2652303	1407133	1407148	8	CA
>Scv2yLs_5284	2652303	1428233	1428244	6	TA
>Scv2yLs_5284	2652303	1428346	1428359	7	AC
>Scv2yLs_5284	2652303	1458975	1458984	5	CA
>Scv2yLs_5284	2652303	1470344	1470363	5	GCAG
>Scv2yLs_5284	2652303	1470579	1470588	5	CT
>Scv2yLs_5284	2652303	1470589	1470604	8	CA
>Scv2yLs_5284	2652303	1477508	1477522	5	TTG
>Scv2yLs_5284	2652303	1485450	1485467	6	TCC
>Scv2yLs_5284	2652303	1488999	1489013	5	TTA
>Scv2yLs_5284	2652303	1489850	1489863	7	TA
>Scv2yLs_5284	2652303	1490218	1490227	5	CA
>Scv2yLs_5284	2652303	1510041	1510050	5	TA
>Scv2yLs_5284	2652303	1536339	1536348	5	AG
>Scv2yLs_5284	2652303	1541450	1541467	6	TGA
>Scv2yLs_5284	2652303	1543241	1543250	5	CA
>Scv2yLs_5284	2652303	1556476	1556507	16	TA
>Scv2yLs_5284	2652303	1558096	1558119	6	ATTT
>Scv2yLs_5284	2652303	1562787	1562806	10	AC
>Scv2yLs_5284	2652303	1566298	1566327	6	GGGAA
>Scv2yLs_5284	2652303	1566678	1566702	5	CCGGG
>Scv2yLs_5284	2652303	1574214	1574223	5	TG
>Scv2yLs_5284	2652303	1611158	1611169	6	AT
>Scv2yLs_5284	2652303	1619801	1619810	5	TG
>Scv2yLs_5284	2652303	1645348	1645375	7	GGAT
>Scv2yLs_5284	2652303	1646082	1646091	5	TC
>Scv2yLs_5284	2652303	1676031	1676040	5	TA
>Scv2yLs_5284	2652303	1676078	1676087	5	TA
>Scv2yLs_5284	2652303	1716397	1716408	6	TC
>Scv2yLs_5284	2652303	1718274	1718283	5	GT
>Scv2yLs_5284	2652303	1718569	1718578	5	TG
>Scv2yLs_5284	2652303	1726564	1726581	9	AT
>Scv2yLs_5284	2652303	1738472	1738489	9	TA
>Scv2yLs_5284	2652303	1740356	1740365	5	TG
>Scv2yLs_5284	2652303	1744011	1744030	5	AGGG
>Scv2yLs_5284	2652303	1758410	1758419	5	AT
>Scv2yLs_5284	2652303	1769750	1769759	5	CA
>Scv2yLs_5284	2652303	1780526	1780535	5	GA
>Scv2yLs_5284	2652303	1804666	1804720	11	TATTC
>Scv2yLs_5284	2652303	1817247	1817256	5	TG
>Scv2yLs_5284	2652303	1817823	1817832	5	CA
>Scv2yLs_5284	2652303	1833522	1833542	7	AAC
>Scv2yLs_5284	2652303	1849564	1849573	5	AC
>Scv2yLs_5284	2652303	1849593	1849602	5	AC
>Scv2yLs_5284	2652303	1850095	1850104	5	GA
>Scv2yLs_5284	2652303	1856717	1856728	6	AT
>Scv2yLs_5284	2652303	1865131	1865140	5	TC
>Scv2yLs_5284	2652303	1871242	1871251	5	TG
>Scv2yLs_5284	2652303	1872478	1872487	5	CA
>Scv2yLs_5284	2652303	1878568	1878579	6	AT
>Scv2yLs_5284	2652303	1878676	1878687	6	AC
>Scv2yLs_5284	2652303	1882051	1882060	5	CA
>Scv2yLs_5284	2652303	1890064	1890073	5	CA
>Scv2yLs_5284	2652303	1894631	1894644	7	AC
>Scv2yLs_5284	2652303	1920103	1920112	5	AC
>Scv2yLs_5284	2652303	1920520	1920529	5	CA
>Scv2yLs_5284	2652303	1940243	1940264	11	AT
>Scv2yLs_5284	2652303	1948753	1948762	5	CA
>Scv2yLs_5284	2652303	1958464	1958475	6	GA
>Scv2yLs_5284	2652303	1988627	1988642	8	CA
>Scv2yLs_5284	2652303	2005408	2005425	6	TTA
>Scv2yLs_5284	2652303	2016183	2016192	5	AT
>Scv2yLs_5284	2652303	2022520	2022534	5	TTG
>Scv2yLs_5284	2652303	2022850	2022861	6	TA
>Scv2yLs_5284	2652303	2027659	2027673	5	ATT
>Scv2yLs_5284	2652303	2028259	2028268	5	AG
>Scv2yLs_5284	2652303	2038661	2038670	5	TA
>Scv2yLs_5284	2652303	2053047	2053056	5	CA
>Scv2yLs_5284	2652303	2054105	2054114	5	AG
>Scv2yLs_5284	2652303	2062342	2062351	5	TA
>Scv2yLs_5284	2652303	2062453	2062464	6	TG
>Scv2yLs_5284	2652303	2062465	2062512	24	TA
>Scv2yLs_5284	2652303	2063728	2063737	5	TA
>Scv2yLs_5284	2652303	2064666	2064675	5	TA
>Scv2yLs_5284	2652303	2071955	2071968	7	AT
>Scv2yLs_5284	2652303	2091600	2091609	5	TG
>Scv2yLs_5284	2652303	2091971	2091980	5	CA
>Scv2yLs_5284	2652303	2103329	2103338	5	CT
>Scv2yLs_5284	2652303	2104632	2104641	5	CA
>Scv2yLs_5284	2652303	2109085	2109094	5	GA
>Scv2yLs_5284	2652303	2137577	2137592	8	AT
>Scv2yLs_5284	2652303	2148274	2148285	6	TG
>Scv2yLs_5284	2652303	2151981	2151990	5	TC
>Scv2yLs_5284	2652303	2158135	2158146	6	TA
>Scv2yLs_5284	2652303	2159151	2159160	5	TC
>Scv2yLs_5284	2652303	2181518	2181527	5	CA
>Scv2yLs_5284	2652303	2182769	2182780	6	TA
>Scv2yLs_5284	2652303	2188288	2188317	6	AGGGA
>Scv2yLs_5284	2652303	2189793	2189802	5	CA
>Scv2yLs_5284	2652303	2217422	2217431	5	AC
>Scv2yLs_5284	2652303	2222397	2222406	5	AC
>Scv2yLs_5284	2652303	2236205	2236214	5	AC
>Scv2yLs_5284	2652303	2275468	2275477	5	AC
>Scv2yLs_5284	2652303	2310192	2310205	7	AC
>Scv2yLs_5284	2652303	2311108	2311117	5	AC
>Scv2yLs_5284	2652303	2329325	2329334	5	TG
>Scv2yLs_5284	2652303	2353535	2353548	7	TG
>Scv2yLs_5284	2652303	2353549	2353558	5	AG
>Scv2yLs_5284	2652303	2357342	2357355	7	TA
>Scv2yLs_5284	2652303	2357363	2357374	6	AT
>Scv2yLs_5284	2652303	2378231	2378240	5	AG
>Scv2yLs_5284	2652303	2382467	2382478	6	AT
>Scv2yLs_5284	2652303	2430630	2430649	5	CTGC
>Scv2yLs_5284	2652303	2456319	2456328	5	AC
>Scv2yLs_5284	2652303	2479708	2479731	12	AC
>Scv2yLs_5284	2652303	2488996	2489007	6	AT
>Scv2yLs_5284	2652303	2502637	2502646	5	AT
>Scv2yLs_5284	2652303	2503975	2503988	7	AC
>Scv2yLs_5284	2652303	2504795	2504806	6	CA
>Scv2yLs_5284	2652303	2507976	2507990	5	TGC
>Scv2yLs_5284	2652303	2511688	2511697	5	TG
>Scv2yLs_5284	2652303	2513336	2513347	6	TG
>Scv2yLs_5284	2652303	2527151	2527160	5	TG
>Scv2yLs_5284	2652303	2539348	2539357	5	GT
>Scv2yLs_5284	2652303	2579182	2579191	5	CT
>Scv2yLs_5284	2652303	2579388	2579397	5	AT
>Scv2yLs_5284	2652303	2584388	2584397	5	AT
>Scv2yLs_5284	2652303	2628830	2628839	5	AT
>Scv2yLs_5284	2652303	2636559	2636568	5	GA
>Scv2yLs_5284	2652303	2639900	2639909	5	AC
>Scv2yLs_5284	2652303	2652176	2652185	5	TA
>Scv2yLs_5288	1032	369	378	5	TC
>Scv2yLs_529	1164	867	876	5	TG
>Scv2yLs_5290	6610	2445	2454	5	CA
>Scv2yLs_5291	2193	2027	2042	8	AT
>Scv2yLs_5297	4473	819	828	5	AT
>Scv2yLs_5297	4473	2504	2513	5	AC
>Scv2yLs_5299	2625	2603	2622	5	GGAT
>Scv2yLs_5303	14127	345	354	5	AT
>Scv2yLs_5303	14127	2099	2108	5	TG
>Scv2yLs_5305	8217	3794	3803	5	AG
>Scv2yLs_5306	1381	1	25	5	CACTT
>Scv2yLs_5307	41919	9791	9800	5	GT
>Scv2yLs_5307	41919	12800	12809	5	GA
>Scv2yLs_5307	41919	18466	18483	6	CAG
>Scv2yLs_5310	11377	1486	1495	5	AT
>Scv2yLs_5310	11377	2546	2560	5	AGG
>Scv2yLs_5310	11377	4389	4400	6	AC
>Scv2yLs_5310	11377	5669	5680	6	AC
>Scv2yLs_5310	11377	9493	9502	5	CT
>Scv2yLs_5313	1161	208	257	10	TAATA
>Scv2yLs_5313	1161	399	419	7	CAG
>Scv2yLs_5319	1972	547	623	11	TATATAT
>Scv2yLs_5322	4309407	26342	26351	5	AT
>Scv2yLs_5322	4309407	38453	38467	5	ATA
>Scv2yLs_5322	4309407	38468	38497	10	ACA
>Scv2yLs_5322	4309407	53251	53260	5	TC
>Scv2yLs_5322	4309407	55986	55995	5	CA
>Scv2yLs_5322	4309407	78826	78835	5	TG
>Scv2yLs_5322	4309407	108181	108212	16	AT
>Scv2yLs_5322	4309407	108213	108224	6	AC
>Scv2yLs_5322	4309407	110307	110318	6	CA
>Scv2yLs_5322	4309407	110699	110708	5	CA
>Scv2yLs_5322	4309407	114154	114171	6	GTA
>Scv2yLs_5322	4309407	170439	170448	5	CA
>Scv2yLs_5322	4309407	211583	211592	5	AT
>Scv2yLs_5322	4309407	217205	217216	6	TG
>Scv2yLs_5322	4309407	222694	222703	5	TA
>Scv2yLs_5322	4309407	245799	245810	6	TA
>Scv2yLs_5322	4309407	249442	249459	9	AT
>Scv2yLs_5322	4309407	267419	267428	5	GT
>Scv2yLs_5322	4309407	271822	271835	7	TC
>Scv2yLs_5322	4309407	295702	295711	5	TG
>Scv2yLs_5322	4309407	306436	306450	5	GGA
>Scv2yLs_5322	4309407	316346	316365	5	TTTC
>Scv2yLs_5322	4309407	317226	317235	5	TG
>Scv2yLs_5322	4309407	320935	320954	5	TGTT
>Scv2yLs_5322	4309407	321441	321458	6	AAT
>Scv2yLs_5322	4309407	335857	335868	6	GT
>Scv2yLs_5322	4309407	358681	358690	5	TG
>Scv2yLs_5322	4309407	371929	371943	5	TTA
>Scv2yLs_5322	4309407	392944	392953	5	CA
>Scv2yLs_5322	4309407	398236	398245	5	GT
>Scv2yLs_5322	4309407	400031	400050	5	TCAT
>Scv2yLs_5322	4309407	408001	408010	5	TG
>Scv2yLs_5322	4309407	430567	430580	7	TA
>Scv2yLs_5322	4309407	435586	435595	5	TG
>Scv2yLs_5322	4309407	443066	443075	5	AG
>Scv2yLs_5322	4309407	475752	475761	5	GT
>Scv2yLs_5322	4309407	485489	485500	6	TG
>Scv2yLs_5322	4309407	491352	491367	8	GT
>Scv2yLs_5322	4309407	497137	497151	5	GGA
>Scv2yLs_5322	4309407	499009	499020	6	AT
>Scv2yLs_5322	4309407	503701	503715	5	TTG
>Scv2yLs_5322	4309407	519440	519454	5	TGT
>Scv2yLs_5322	4309407	519482	519491	5	TG
>Scv2yLs_5322	4309407	520056	520065	5	CA
>Scv2yLs_5322	4309407	528598	528609	6	GT
>Scv2yLs_5322	4309407	529339	529348	5	CA
>Scv2yLs_5322	4309407	530567	530576	5	TG
>Scv2yLs_5322	4309407	546209	546218	5	GA
>Scv2yLs_5322	4309407	552281	552304	6	CAAA
>Scv2yLs_5322	4309407	552308	552361	27	AT
>Scv2yLs_5322	4309407	558671	558684	7	TA
>Scv2yLs_5322	4309407	572748	572759	6	TA
>Scv2yLs_5322	4309407	578277	578286	5	GT
>Scv2yLs_5322	4309407	585713	585722	5	CT
>Scv2yLs_5322	4309407	596211	596225	5	GCT
>Scv2yLs_5322	4309407	599577	599596	5	AAAT
>Scv2yLs_5322	4309407	604015	604028	7	TG
>Scv2yLs_5322	4309407	614688	614699	6	TG
>Scv2yLs_5322	4309407	633891	633905	5	CAA
>Scv2yLs_5322	4309407	652195	652206	6	AT
>Scv2yLs_5322	4309407	654178	654203	13	CT
>Scv2yLs_5322	4309407	668230	668249	10	CA
>Scv2yLs_5322	4309407	676587	676606	10	AT
>Scv2yLs_5322	4309407	688327	688342	8	TA
>Scv2yLs_5322	4309407	688344	688353	5	AT
>Scv2yLs_5322	4309407	696056	696067	6	AT
>Scv2yLs_5322	4309407	703911	703922	6	AC
>Scv2yLs_5322	4309407	705220	705229	5	TG
>Scv2yLs_5322	4309407	714622	714631	5	GT
>Scv2yLs_5322	4309407	741727	741736	5	TA
>Scv2yLs_5322	4309407	767241	767255	5	GTG
>Scv2yLs_5322	4309407	771843	771856	7	TA
>Scv2yLs_5322	4309407	777399	777413	5	GCA
>Scv2yLs_5322	4309407	787471	787486	8	AT
>Scv2yLs_5322	4309407	791612	791621	5	CT
>Scv2yLs_5322	4309407	801299	801322	8	TTG
>Scv2yLs_5322	4309407	802714	802723	5	TG
>Scv2yLs_5322	4309407	821558	821577	5	CTTT
>Scv2yLs_5322	4309407	830516	830530	5	CAA
>Scv2yLs_5322	4309407	846183	846212	5	TGCTGG
>Scv2yLs_5322	4309407	846292	846306	5	GCT
>Scv2yLs_5322	4309407	866321	866330	5	AT
>Scv2yLs_5322	4309407	910733	910744	6	TG
>Scv2yLs_5322	4309407	923986	924005	10	TA
>Scv2yLs_5322	4309407	924584	924593	5	AT
>Scv2yLs_5322	4309407	932526	932539	7	TG
>Scv2yLs_5322	4309407	939184	939197	7	AT
>Scv2yLs_5322	4309407	940905	940928	12	TG
>Scv2yLs_5322	4309407	955921	955935	5	AAG
>Scv2yLs_5322	4309407	966243	966252	5	AC
>Scv2yLs_5322	4309407	968167	968176	5	GT
>Scv2yLs_5322	4309407	975857	975880	6	ATTT
>Scv2yLs_5322	4309407	992100	992109	5	CT
>Scv2yLs_5322	4309407	993459	993476	9	TA
>Scv2yLs_5322	4309407	993486	993515	15	TA
>Scv2yLs_5322	4309407	995682	995701	5	TTTG
>Scv2yLs_5322	4309407	999115	999129	5	TGA
>Scv2yLs_5322	4309407	1007941	1007950	5	CA
>Scv2yLs_5322	4309407	1018267	1018276	5	TG
>Scv2yLs_5322	4309407	1029057	1029068	6	TG
>Scv2yLs_5322	4309407	1039337	1039366	10	TTC
>Scv2yLs_5322	4309407	1052528	1052632	21	ATATA
>Scv2yLs_5322	4309407	1054533	1054542	5	TG
>Scv2yLs_5322	4309407	1081042	1081051	5	CT
>Scv2yLs_5322	4309407	1090772	1090785	7	CA
>Scv2yLs_5322	4309407	1099571	1099660	18	TTTTC
>Scv2yLs_5322	4309407	1099661	1099685	5	TCTTC
>Scv2yLs_5322	4309407	1099686	1099765	16	TCTTT
>Scv2yLs_5322	4309407	1108352	1108365	7	CT
>Scv2yLs_5322	4309407	1124350	1124377	14	TA
>Scv2yLs_5322	4309407	1141295	1141310	8	TA
>Scv2yLs_5322	4309407	1142020	1142039	5	TTTG
>Scv2yLs_5322	4309407	1144054	1144063	5	TG
>Scv2yLs_5322	4309407	1161421	1161430	5	AT
>Scv2yLs_5322	4309407	1161906	1161917	6	AT
>Scv2yLs_5322	4309407	1174072	1174091	5	TCCT
>Scv2yLs_5322	4309407	1180073	1180082	5	TC
>Scv2yLs_5322	4309407	1183927	1183942	8	AT
>Scv2yLs_5322	4309407	1196408	1196439	16	TA
>Scv2yLs_5322	4309407	1199242	1199255	7	CA
>Scv2yLs_5322	4309407	1230965	1230980	8	TG
>Scv2yLs_5322	4309407	1238590	1238601	6	TA
>Scv2yLs_5322	4309407	1238614	1238715	17	ATAAAT
>Scv2yLs_5322	4309407	1238737	1238748	6	TG
>Scv2yLs_5322	4309407	1241726	1241743	6	GAT
>Scv2yLs_5322	4309407	1241744	1241764	7	AAT
>Scv2yLs_5322	4309407	1275992	1276001	5	AG
>Scv2yLs_5322	4309407	1276016	1276031	8	AG
>Scv2yLs_5322	4309407	1287365	1287384	10	AT
>Scv2yLs_5322	4309407	1287660	1287673	7	TC
>Scv2yLs_5322	4309407	1302780	1302794	5	AAG
>Scv2yLs_5322	4309407	1314880	1314899	5	GTTT
>Scv2yLs_5322	4309407	1337238	1337247	5	TC
>Scv2yLs_5322	4309407	1342951	1342960	5	AG
>Scv2yLs_5322	4309407	1350913	1350922	5	CA
>Scv2yLs_5322	4309407	1362589	1362600	6	GA
>Scv2yLs_5322	4309407	1371924	1371938	5	CTT
>Scv2yLs_5322	4309407	1380710	1380719	5	CA
>Scv2yLs_5322	4309407	1385127	1385136	5	CA
>Scv2yLs_5322	4309407	1403677	1403816	28	AAAAG
>Scv2yLs_5322	4309407	1412903	1412920	9	TA
>Scv2yLs_5322	4309407	1418087	1418098	6	AG
>Scv2yLs_5322	4309407	1418749	1418758	5	TC
>Scv2yLs_5322	4309407	1421666	1421675	5	AG
>Scv2yLs_5322	4309407	1439434	1439443	5	TA
>Scv2yLs_5322	4309407	1454468	1454477	5	AC
>Scv2yLs_5322	4309407	1455874	1455900	9	GGA
>Scv2yLs_5322	4309407	1472771	1472780	5	TA
>Scv2yLs_5322	4309407	1475190	1475201	6	AT
>Scv2yLs_5322	4309407	1475239	1475250	6	TA
>Scv2yLs_5322	4309407	1475315	1475330	8	AT
>Scv2yLs_5322	4309407	1477406	1477427	11	TA
>Scv2yLs_5322	4309407	1480258	1480377	24	CTTTT
>Scv2yLs_5322	4309407	1486073	1486082	5	TC
>Scv2yLs_5322	4309407	1500581	1500592	6	CA
>Scv2yLs_5322	4309407	1537954	1537965	6	TC
>Scv2yLs_5322	4309407	1549361	1549375	5	GAG
>Scv2yLs_5322	4309407	1550318	1550329	6	TA
>Scv2yLs_5322	4309407	1552468	1552485	9	TA
>Scv2yLs_5322	4309407	1559964	1559985	11	TA
>Scv2yLs_5322	4309407	1560051	1560066	8	TA
>Scv2yLs_5322	4309407	1560164	1560175	6	AT
>Scv2yLs_5322	4309407	1603859	1603892	17	AT
>Scv2yLs_5322	4309407	1613773	1613782	5	GT
>Scv2yLs_5322	4309407	1623322	1623355	17	TA
>Scv2yLs_5322	4309407	1633168	1633177	5	GT
>Scv2yLs_5322	4309407	1639669	1639678	5	AT
>Scv2yLs_5322	4309407	1661007	1661016	5	AT
>Scv2yLs_5322	4309407	1661531	1661540	5	CT
>Scv2yLs_5322	4309407	1664273	1664284	6	AT
>Scv2yLs_5322	4309407	1673565	1673578	7	AT
>Scv2yLs_5322	4309407	1681032	1681041	5	AC
>Scv2yLs_5322	4309407	1684336	1684359	6	CTTC
>Scv2yLs_5322	4309407	1689090	1689101	6	TC
>Scv2yLs_5322	4309407	1707176	1707185	5	CA
>Scv2yLs_5322	4309407	1712415	1712426	6	AT
>Scv2yLs_5322	4309407	1718823	1718834	6	AG
>Scv2yLs_5322	4309407	1719832	1719841	5	TC
>Scv2yLs_5322	4309407	1753512	1753531	5	AAAC
>Scv2yLs_5322	4309407	1763705	1763734	6	GTTTT
>Scv2yLs_5322	4309407	1801229	1801256	7	AAAC
>Scv2yLs_5322	4309407	1815679	1815763	17	AGAAA
>Scv2yLs_5322	4309407	1824290	1824301	6	CT
>Scv2yLs_5322	4309407	1831010	1831019	5	CA
>Scv2yLs_5322	4309407	1832764	1832773	5	AG
>Scv2yLs_5322	4309407	1852022	1852031	5	TG
>Scv2yLs_5322	4309407	1857423	1857432	5	CA
>Scv2yLs_5322	4309407	1864098	1864142	9	TATAA
>Scv2yLs_5322	4309407	1879415	1879424	5	AT
>Scv2yLs_5322	4309407	1891857	1891866	5	GA
>Scv2yLs_5322	4309407	1907914	1907923	5	TA
>Scv2yLs_5322	4309407	1919790	1919799	5	AC
>Scv2yLs_5322	4309407	1919846	1919855	5	AC
>Scv2yLs_5322	4309407	1922973	1922987	5	TAC
>Scv2yLs_5322	4309407	1938403	1938418	8	AT
>Scv2yLs_5322	4309407	1938428	1938441	7	AT
>Scv2yLs_5322	4309407	2018090	2018099	5	AT
>Scv2yLs_5322	4309407	2025260	2025274	5	ATT
>Scv2yLs_5322	4309407	2027424	2027437	7	TG
>Scv2yLs_5322	4309407	2041371	2041386	8	AC
>Scv2yLs_5322	4309407	2041630	2041649	5	AAAC
>Scv2yLs_5322	4309407	2082744	2082753	5	TA
>Scv2yLs_5322	4309407	2121129	2121138	5	AG
>Scv2yLs_5322	4309407	2126251	2126260	5	TC
>Scv2yLs_5322	4309407	2245952	2245972	7	TAT
>Scv2yLs_5322	4309407	2253732	2253741	5	AC
>Scv2yLs_5322	4309407	2255963	2255986	12	AT
>Scv2yLs_5322	4309407	2259458	2259467	5	TA
>Scv2yLs_5322	4309407	2260592	2260601	5	TC
>Scv2yLs_5322	4309407	2265832	2265841	5	AT
>Scv2yLs_5322	4309407	2273641	2273658	6	CTC
>Scv2yLs_5322	4309407	2340875	2340888	7	TC
>Scv2yLs_5322	4309407	2357978	2357989	6	AG
>Scv2yLs_5322	4309407	2373631	2373640	5	GA
>Scv2yLs_5322	4309407	2389512	2389521	5	TA
>Scv2yLs_5322	4309407	2402045	2402059	5	AGC
>Scv2yLs_5322	4309407	2407920	2407979	12	TCTTT
>Scv2yLs_5322	4309407	2424617	2424636	5	TTGG
>Scv2yLs_5322	4309407	2429306	2429317	6	AC
>Scv2yLs_5322	4309407	2468344	2468353	5	CA
>Scv2yLs_5322	4309407	2474597	2474616	5	TTGG
>Scv2yLs_5322	4309407	2478446	2478465	5	AAAC
>Scv2yLs_5322	4309407	2488755	2488766	6	CA
>Scv2yLs_5322	4309407	2504314	2504323	5	AG
>Scv2yLs_5322	4309407	2505272	2505281	5	TG
>Scv2yLs_5322	4309407	2505282	2505295	7	TA
>Scv2yLs_5322	4309407	2510497	2510508	6	CT
>Scv2yLs_5322	4309407	2536510	2536519	5	AC
>Scv2yLs_5322	4309407	2548833	2548852	5	CCTT
>Scv2yLs_5322	4309407	2555273	2555282	5	AT
>Scv2yLs_5322	4309407	2557749	2557762	7	AT
>Scv2yLs_5322	4309407	2560500	2560509	5	GT
>Scv2yLs_5322	4309407	2572189	2572198	5	AG
>Scv2yLs_5322	4309407	2586362	2586371	5	AT
>Scv2yLs_5322	4309407	2589683	2589787	21	TAGAA
>Scv2yLs_5322	4309407	2593529	2593556	7	ACAT
>Scv2yLs_5322	4309407	2611985	2611994	5	GA
>Scv2yLs_5322	4309407	2614706	2614765	15	GATA
>Scv2yLs_5322	4309407	2618694	2618703	5	CA
>Scv2yLs_5322	4309407	2637395	2637412	9	TG
>Scv2yLs_5322	4309407	2675483	2675494	6	TA
>Scv2yLs_5322	4309407	2693216	2693229	7	TA
>Scv2yLs_5322	4309407	2693576	2693590	5	TTG
>Scv2yLs_5322	4309407	2703637	2703646	5	TC
>Scv2yLs_5322	4309407	2710124	2710133	5	CT
>Scv2yLs_5322	4309407	2737598	2737723	21	GAGATA
>Scv2yLs_5322	4309407	2744324	2744343	5	CAAT
>Scv2yLs_5322	4309407	2789067	2789076	5	GA
>Scv2yLs_5322	4309407	2819029	2819053	5	ATATA
>Scv2yLs_5322	4309407	2903215	2903228	7	TG
>Scv2yLs_5322	4309407	2903229	2903254	13	TA
>Scv2yLs_5322	4309407	2905681	2905690	5	AT
>Scv2yLs_5322	4309407	2943090	2943099	5	CA
>Scv2yLs_5322	4309407	2983950	2983959	5	AC
>Scv2yLs_5322	4309407	2990418	2990431	7	AC
>Scv2yLs_5322	4309407	2995286	2995305	10	AC
>Scv2yLs_5322	4309407	3002148	3002182	7	CAGAG
>Scv2yLs_5322	4309407	3002363	3002378	8	AC
>Scv2yLs_5322	4309407	3002383	3002394	6	AT
>Scv2yLs_5322	4309407	3002396	3002405	5	AT
>Scv2yLs_5322	4309407	3002419	3002432	7	TA
>Scv2yLs_5322	4309407	3004024	3004033	5	GT
>Scv2yLs_5322	4309407	3013083	3013094	6	AC
>Scv2yLs_5322	4309407	3028969	3028982	7	TA
>Scv2yLs_5322	4309407	3032100	3032111	6	AC
>Scv2yLs_5322	4309407	3040389	3040398	5	TC
>Scv2yLs_5322	4309407	3043423	3043437	5	TTG
>Scv2yLs_5322	4309407	3066224	3066233	5	AT
>Scv2yLs_5322	4309407	3067112	3067121	5	AT
>Scv2yLs_5322	4309407	3067129	3067184	14	TATC
>Scv2yLs_5322	4309407	3067221	3067238	9	TG
>Scv2yLs_5322	4309407	3107598	3107660	21	ATA
>Scv2yLs_5322	4309407	3128363	3128377	5	GCT
>Scv2yLs_5322	4309407	3128742	3128756	5	TGC
>Scv2yLs_5322	4309407	3131660	3131669	5	TG
>Scv2yLs_5322	4309407	3137954	3137971	6	GGC
>Scv2yLs_5322	4309407	3149769	3149783	5	TGA
>Scv2yLs_5322	4309407	3184347	3184402	14	TAGA
>Scv2yLs_5322	4309407	3211085	3211099	5	TTG
>Scv2yLs_5322	4309407	3220235	3220244	5	TG
>Scv2yLs_5322	4309407	3243756	3243767	6	AT
>Scv2yLs_5322	4309407	3243817	3243826	5	AT
>Scv2yLs_5322	4309407	3249459	3249470	6	TG
>Scv2yLs_5322	4309407	3254625	3254639	5	TAA
>Scv2yLs_5322	4309407	3256386	3256395	5	AC
>Scv2yLs_5322	4309407	3263605	3263614	5	AG
>Scv2yLs_5322	4309407	3264876	3264885	5	AC
>Scv2yLs_5322	4309407	3272673	3272687	5	GGC
>Scv2yLs_5322	4309407	3274461	3274478	9	AT
>Scv2yLs_5322	4309407	3276228	3276239	6	TA
>Scv2yLs_5322	4309407	3296275	3296284	5	CT
>Scv2yLs_5322	4309407	3310499	3310508	5	TA
>Scv2yLs_5322	4309407	3313823	3313832	5	AC
>Scv2yLs_5322	4309407	3322139	3322150	6	AT
>Scv2yLs_5322	4309407	3325091	3325100	5	AC
>Scv2yLs_5322	4309407	3329109	3329118	5	TG
>Scv2yLs_5322	4309407	3332456	3332470	5	CAG
>Scv2yLs_5322	4309407	3347816	3347827	6	AC
>Scv2yLs_5322	4309407	3362377	3362391	5	TTG
>Scv2yLs_5322	4309407	3369896	3369905	5	AC
>Scv2yLs_5322	4309407	3373068	3373077	5	TC
>Scv2yLs_5322	4309407	3373397	3373406	5	AT
>Scv2yLs_5322	4309407	3378905	3378914	5	CA
>Scv2yLs_5322	4309407	3387846	3387857	6	CA
>Scv2yLs_5322	4309407	3401645	3401656	6	CT
>Scv2yLs_5322	4309407	3401657	3401666	5	AT
>Scv2yLs_5322	4309407	3457181	3457194	7	TA
>Scv2yLs_5322	4309407	3468006	3468019	7	AC
>Scv2yLs_5322	4309407	3471092	3471175	14	CTCCTT
>Scv2yLs_5322	4309407	3471716	3471725	5	GA
>Scv2yLs_5322	4309407	3489419	3489436	9	AT
>Scv2yLs_5322	4309407	3509039	3509048	5	AC
>Scv2yLs_5322	4309407	3511503	3511512	5	CA
>Scv2yLs_5322	4309407	3521461	3521470	5	TA
>Scv2yLs_5322	4309407	3521474	3521483	5	AT
>Scv2yLs_5322	4309407	3559290	3559305	8	CA
>Scv2yLs_5322	4309407	3561297	3561306	5	TA
>Scv2yLs_5322	4309407	3561353	3561362	5	CA
>Scv2yLs_5322	4309407	3561485	3561494	5	AT
>Scv2yLs_5322	4309407	3561532	3561541	5	AT
>Scv2yLs_5322	4309407	3594001	3594014	7	AT
>Scv2yLs_5322	4309407	3594178	3594197	5	CCAA
>Scv2yLs_5322	4309407	3622905	3622924	10	CA
>Scv2yLs_5322	4309407	3624592	3624605	7	TG
>Scv2yLs_5322	4309407	3640261	3640312	13	TTCA
>Scv2yLs_5322	4309407	3640987	3640996	5	TG
>Scv2yLs_5322	4309407	3654434	3654448	5	TAA
>Scv2yLs_5322	4309407	3654469	3654486	6	ATC
>Scv2yLs_5322	4309407	3657921	3657930	5	CT
>Scv2yLs_5322	4309407	3658749	3658758	5	GT
>Scv2yLs_5322	4309407	3681586	3681597	6	CT
>Scv2yLs_5322	4309407	3687936	3687945	5	CA
>Scv2yLs_5322	4309407	3689958	3689967	5	AC
>Scv2yLs_5322	4309407	3697193	3697202	5	GT
>Scv2yLs_5322	4309407	3698357	3698366	5	AT
>Scv2yLs_5322	4309407	3705932	3705956	5	GCCGT
>Scv2yLs_5322	4309407	3707005	3707092	22	TCTA
>Scv2yLs_5322	4309407	3707093	3707112	5	TCCA
>Scv2yLs_5322	4309407	3708179	3708194	8	CA
>Scv2yLs_5322	4309407	3709129	3709138	5	AT
>Scv2yLs_5322	4309407	3709141	3709150	5	AT
>Scv2yLs_5322	4309407	3709181	3709272	23	ATGG
>Scv2yLs_5322	4309407	3711033	3711064	8	TCCT
>Scv2yLs_5322	4309407	3737708	3737731	12	TA
>Scv2yLs_5322	4309407	3752081	3752090	5	GA
>Scv2yLs_5322	4309407	3770466	3770477	6	AT
>Scv2yLs_5322	4309407	3791645	3791656	6	TA
>Scv2yLs_5322	4309407	3813168	3813179	6	CT
>Scv2yLs_5322	4309407	3834427	3834436	5	AG
>Scv2yLs_5322	4309407	3892564	3892587	6	AAAC
>Scv2yLs_5322	4309407	3909685	3909696	6	AT
>Scv2yLs_5322	4309407	3915868	3915879	6	TA
>Scv2yLs_5322	4309407	3915890	3915905	8	TG
>Scv2yLs_5322	4309407	3950376	3950385	5	TA
>Scv2yLs_5322	4309407	3957316	3957325	5	AT
>Scv2yLs_5322	4309407	3968704	3968713	5	TC
>Scv2yLs_5322	4309407	3975003	3975034	8	AAAC
>Scv2yLs_5322	4309407	3975828	3975851	8	AGC
>Scv2yLs_5322	4309407	3976252	3976263	6	AT
>Scv2yLs_5322	4309407	3976970	3976989	5	TATC
>Scv2yLs_5322	4309407	3976991	3977058	17	TATC
>Scv2yLs_5322	4309407	3996568	3996579	6	AT
>Scv2yLs_5322	4309407	4009320	4009329	5	AT
>Scv2yLs_5322	4309407	4067189	4067198	5	TC
>Scv2yLs_5322	4309407	4088969	4088978	5	AT
>Scv2yLs_5322	4309407	4091962	4091973	6	AC
>Scv2yLs_5322	4309407	4101264	4101328	13	TTATA
>Scv2yLs_5322	4309407	4105762	4105779	6	TTC
>Scv2yLs_5322	4309407	4117632	4117656	5	TTTTG
>Scv2yLs_5322	4309407	4143596	4143630	7	TCCCA
>Scv2yLs_5322	4309407	4145519	4145539	7	AAG
>Scv2yLs_5322	4309407	4152282	4152291	5	CT
>Scv2yLs_5322	4309407	4156104	4156113	5	CA
>Scv2yLs_5322	4309407	4163629	4163638	5	GT
>Scv2yLs_5322	4309407	4163639	4163694	28	AT
>Scv2yLs_5322	4309407	4164514	4164525	6	CA
>Scv2yLs_5322	4309407	4178541	4178573	11	ACA
>Scv2yLs_5322	4309407	4185060	4185079	5	TTTG
>Scv2yLs_5322	4309407	4186250	4186289	5	CATAGATA
>Scv2yLs_5322	4309407	4192434	4192463	6	ATAGA
>Scv2yLs_5322	4309407	4209568	4209597	15	AT
>Scv2yLs_5322	4309407	4220682	4220691	5	AT
>Scv2yLs_5322	4309407	4225323	4225336	7	AT
>Scv2yLs_5322	4309407	4225830	4225853	6	AAGA
>Scv2yLs_5322	4309407	4255534	4255543	5	CA
>Scv2yLs_5322	4309407	4268137	4268146	5	GT
>Scv2yLs_5322	4309407	4281656	4281671	8	AT
>Scv2yLs_5322	4309407	4287287	4287296	5	CT
>Scv2yLs_5322	4309407	4290795	4290814	5	ATTT
>Scv2yLs_5325	1092	1014	1025	6	TA
>Scv2yLs_5326	45249	14335	14344	5	AG
>Scv2yLs_5326	45249	14966	14983	9	AT
>Scv2yLs_5326	45249	14986	14995	5	AT
>Scv2yLs_5326	45249	23771	23780	5	CA
>Scv2yLs_5326	45249	25343	25354	6	AG
>Scv2yLs_533	1698	1495	1508	7	AC
>Scv2yLs_5330	1682	505	519	5	CCT
>Scv2yLs_5332	6102	251	268	6	GCT
>Scv2yLs_5332	6102	1358	1371	7	GT
>Scv2yLs_5332	6102	1403	1414	6	GT
>Scv2yLs_5334	1791	1703	1712	5	AG
>Scv2yLs_5336	193522	9957	9971	5	ACA
>Scv2yLs_5336	193522	27529	27546	9	AT
>Scv2yLs_5336	193522	37460	37474	5	CAG
>Scv2yLs_5336	193522	46309	46318	5	AC
>Scv2yLs_5336	193522	46693	46702	5	CA
>Scv2yLs_5336	193522	81874	81891	6	TGA
>Scv2yLs_5336	193522	100876	100887	6	GT
>Scv2yLs_5336	193522	123246	123255	5	AG
>Scv2yLs_5336	193522	141890	141901	6	TA
>Scv2yLs_5336	193522	152510	152524	5	CCT
>Scv2yLs_5336	193522	158575	158607	11	GAG
>Scv2yLs_5338	2692	569	653	17	AATAT
>Scv2yLs_5338	2692	676	705	6	ATATA
>Scv2yLs_5338	2692	816	839	6	AATA
>Scv2yLs_5338	2692	1294	1398	21	ATATT
>Scv2yLs_5338	2692	1475	1486	6	AT
>Scv2yLs_5338	2692	2307	2324	6	CAG
>Scv2yLs_5340	4668	282	291	5	CA
>Scv2yLs_5340	4668	3724	3741	6	AGC
>Scv2yLs_5345	11337759	6100	6109	5	TC
>Scv2yLs_5345	11337759	10323	10337	5	TGA
>Scv2yLs_5345	11337759	15049	15058	5	AT
>Scv2yLs_5345	11337759	37178	37193	8	CA
>Scv2yLs_5345	11337759	37200	37253	27	AT
>Scv2yLs_5345	11337759	37257	37272	8	TA
>Scv2yLs_5345	11337759	37279	37290	6	TA
>Scv2yLs_5345	11337759	41119	41144	13	AT
>Scv2yLs_5345	11337759	47437	47446	5	TG
>Scv2yLs_5345	11337759	47478	47491	7	AT
>Scv2yLs_5345	11337759	53228	53237	5	AT
>Scv2yLs_5345	11337759	83143	83152	5	GA
>Scv2yLs_5345	11337759	95461	95565	21	CCAAA
>Scv2yLs_5345	11337759	99109	99123	5	GTT
>Scv2yLs_5345	11337759	107501	107510	5	AG
>Scv2yLs_5345	11337759	109418	109445	7	TTTG
>Scv2yLs_5345	11337759	131014	131073	15	GATA
>Scv2yLs_5345	11337759	160502	160511	5	AG
>Scv2yLs_5345	11337759	171756	171771	8	AC
>Scv2yLs_5345	11337759	171776	171797	11	AT
>Scv2yLs_5345	11337759	173053	173096	22	AT
>Scv2yLs_5345	11337759	183102	183111	5	AT
>Scv2yLs_5345	11337759	187440	187453	7	AG
>Scv2yLs_5345	11337759	191870	191879	5	GA
>Scv2yLs_5345	11337759	192776	192785	5	AG
>Scv2yLs_5345	11337759	193971	193985	5	TAA
>Scv2yLs_5345	11337759	198324	198338	5	TGC
>Scv2yLs_5345	11337759	208749	208758	5	AT
>Scv2yLs_5345	11337759	231761	231784	12	TA
>Scv2yLs_5345	11337759	231838	231847	5	AC
>Scv2yLs_5345	11337759	251673	251682	5	AC
>Scv2yLs_5345	11337759	260505	260514	5	TA
>Scv2yLs_5345	11337759	262893	262912	5	TGAA
>Scv2yLs_5345	11337759	281656	281665	5	GT
>Scv2yLs_5345	11337759	297787	297810	6	GAAA
>Scv2yLs_5345	11337759	308408	308441	17	AC
>Scv2yLs_5345	11337759	316643	316652	5	TC
>Scv2yLs_5345	11337759	333217	333231	5	GAT
>Scv2yLs_5345	11337759	333248	333274	9	ATG
>Scv2yLs_5345	11337759	337422	337431	5	AT
>Scv2yLs_5345	11337759	337455	337464	5	AT
>Scv2yLs_5345	11337759	344076	344087	6	AT
>Scv2yLs_5345	11337759	349417	349426	5	AG
>Scv2yLs_5345	11337759	351438	351457	5	AATG
>Scv2yLs_5345	11337759	353136	353153	9	AT
>Scv2yLs_5345	11337759	369669	369678	5	CA
>Scv2yLs_5345	11337759	375253	375282	15	TG
>Scv2yLs_5345	11337759	378414	378429	8	CT
>Scv2yLs_5345	11337759	396604	396643	5	CTCTCTTT
>Scv2yLs_5345	11337759	412047	412071	5	AATAT
>Scv2yLs_5345	11337759	420491	420511	7	ATA
>Scv2yLs_5345	11337759	430952	430972	7	AGT
>Scv2yLs_5345	11337759	430974	430988	5	GTA
>Scv2yLs_5345	11337759	430992	431012	7	GTA
>Scv2yLs_5345	11337759	446777	446786	5	AT
>Scv2yLs_5345	11337759	452534	452545	6	TA
>Scv2yLs_5345	11337759	452982	452991	5	AT
>Scv2yLs_5345	11337759	452996	453005	5	AT
>Scv2yLs_5345	11337759	453070	453079	5	AT
>Scv2yLs_5345	11337759	453080	453089	5	TA
>Scv2yLs_5345	11337759	456303	456328	13	AT
>Scv2yLs_5345	11337759	474355	474364	5	GA
>Scv2yLs_5345	11337759	479096	479151	14	AGAT
>Scv2yLs_5345	11337759	480637	480646	5	GA
>Scv2yLs_5345	11337759	490460	490469	5	AT
>Scv2yLs_5345	11337759	523661	523676	8	CA
>Scv2yLs_5345	11337759	546886	546965	16	TTCTA
>Scv2yLs_5345	11337759	546972	547016	9	TCCTA
>Scv2yLs_5345	11337759	553008	553127	30	GAAA
>Scv2yLs_5345	11337759	554387	554400	7	AT
>Scv2yLs_5345	11337759	575668	575679	6	AT
>Scv2yLs_5345	11337759	575680	575689	5	TA
>Scv2yLs_5345	11337759	590998	591025	14	AT
>Scv2yLs_5345	11337759	601308	601439	22	TGTATA
>Scv2yLs_5345	11337759	605669	605683	5	TAA
>Scv2yLs_5345	11337759	625478	625487	5	CT
>Scv2yLs_5345	11337759	626884	626893	5	GA
>Scv2yLs_5345	11337759	627310	627319	5	AT
>Scv2yLs_5345	11337759	631314	631329	8	GA
>Scv2yLs_5345	11337759	637189	637198	5	AC
>Scv2yLs_5345	11337759	648048	648059	6	GA
>Scv2yLs_5345	11337759	648116	648127	6	GA
>Scv2yLs_5345	11337759	648313	648322	5	AG
>Scv2yLs_5345	11337759	657499	657528	15	TA
>Scv2yLs_5345	11337759	671551	671575	5	GTTTT
>Scv2yLs_5345	11337759	672203	672222	5	TATT
>Scv2yLs_5345	11337759	675868	676017	30	ATATA
>Scv2yLs_5345	11337759	676103	676157	11	ATAAT
>Scv2yLs_5345	11337759	678094	678173	16	ATAGG
>Scv2yLs_5345	11337759	683748	683825	13	AAAGAA
>Scv2yLs_5345	11337759	699879	699898	5	GTTT
>Scv2yLs_5345	11337759	701003	701012	5	AT
>Scv2yLs_5345	11337759	702069	702083	5	CAT
>Scv2yLs_5345	11337759	708402	708413	6	GA
>Scv2yLs_5345	11337759	708415	708454	5	GAAAGAGA
>Scv2yLs_5345	11337759	708455	708472	9	GA
>Scv2yLs_5345	11337759	708473	708548	19	AAGA
>Scv2yLs_5345	11337759	720353	720370	6	CAC
>Scv2yLs_5345	11337759	737374	737383	5	GT
>Scv2yLs_5345	11337759	759507	759601	19	TCTTT
>Scv2yLs_5345	11337759	771338	771347	5	AC
>Scv2yLs_5345	11337759	772540	772564	5	AACCA
>Scv2yLs_5345	11337759	775828	775839	6	AT
>Scv2yLs_5345	11337759	791281	791370	18	GAATA
>Scv2yLs_5345	11337759	791714	791723	5	TC
>Scv2yLs_5345	11337759	792404	792413	5	AG
>Scv2yLs_5345	11337759	799773	799784	6	AG
>Scv2yLs_5345	11337759	800456	800473	9	AT
>Scv2yLs_5345	11337759	805579	805588	5	TC
>Scv2yLs_5345	11337759	809813	809860	8	TAAAAA
>Scv2yLs_5345	11337759	809968	809977	5	GT
>Scv2yLs_5345	11337759	817887	817896	5	AG
>Scv2yLs_5345	11337759	828927	828936	5	CT
>Scv2yLs_5345	11337759	829814	829828	5	AGT
>Scv2yLs_5345	11337759	843154	843168	5	ACA
>Scv2yLs_5345	11337759	849420	849447	7	AATA
>Scv2yLs_5345	11337759	862833	862842	5	TG
>Scv2yLs_5345	11337759	873348	873419	18	AGAT
>Scv2yLs_5345	11337759	883281	883304	12	AT
>Scv2yLs_5345	11337759	886417	886426	5	AC
>Scv2yLs_5345	11337759	895436	895449	7	CA
>Scv2yLs_5345	11337759	905257	905266	5	AC
>Scv2yLs_5345	11337759	906191	906262	18	TATC
>Scv2yLs_5345	11337759	918025	918119	19	TAGAA
>Scv2yLs_5345	11337759	925036	925047	6	CT
>Scv2yLs_5345	11337759	967632	967696	13	TGATG
>Scv2yLs_5345	11337759	982130	982219	18	TTTTC
>Scv2yLs_5345	11337759	983362	983373	6	TA
>Scv2yLs_5345	11337759	983377	983392	8	AT
>Scv2yLs_5345	11337759	983441	983458	9	AT
>Scv2yLs_5345	11337759	995646	995655	5	AT
>Scv2yLs_5345	11337759	1025572	1025583	6	AG
>Scv2yLs_5345	11337759	1036639	1036658	10	TG
>Scv2yLs_5345	11337759	1037196	1037205	5	TG
>Scv2yLs_5345	11337759	1045484	1045507	6	AGGA
>Scv2yLs_5345	11337759	1050812	1050841	6	AGTTA
>Scv2yLs_5345	11337759	1053447	1053460	7	AT
>Scv2yLs_5345	11337759	1077126	1077135	5	AT
>Scv2yLs_5345	11337759	1087133	1087154	11	AC
>Scv2yLs_5345	11337759	1090102	1090111	5	TA
>Scv2yLs_5345	11337759	1092221	1092236	8	AT
>Scv2yLs_5345	11337759	1093541	1093550	5	TA
>Scv2yLs_5345	11337759	1160840	1160851	6	TA
>Scv2yLs_5345	11337759	1162275	1162310	6	CAAAAA
>Scv2yLs_5345	11337759	1201476	1201485	5	TG
>Scv2yLs_5345	11337759	1213659	1213668	5	CA
>Scv2yLs_5345	11337759	1213906	1213919	7	TG
>Scv2yLs_5345	11337759	1221829	1221843	5	TTC
>Scv2yLs_5345	11337759	1224618	1224637	5	AAAC
>Scv2yLs_5345	11337759	1240740	1240751	6	TG
>Scv2yLs_5345	11337759	1273199	1273208	5	GC
>Scv2yLs_5345	11337759	1279274	1279288	5	TTG
>Scv2yLs_5345	11337759	1287151	1287170	5	TGTC
>Scv2yLs_5345	11337759	1292936	1292955	5	TTTC
>Scv2yLs_5345	11337759	1293441	1293452	6	AG
>Scv2yLs_5345	11337759	1293717	1293726	5	GA
>Scv2yLs_5345	11337759	1294157	1294166	5	TA
>Scv2yLs_5345	11337759	1297418	1297429	6	TC
>Scv2yLs_5345	11337759	1301606	1301619	7	TG
>Scv2yLs_5345	11337759	1313430	1313513	14	TAAAAC
>Scv2yLs_5345	11337759	1320384	1320403	5	AAAC
>Scv2yLs_5345	11337759	1321610	1321619	5	TA
>Scv2yLs_5345	11337759	1333051	1333060	5	GA
>Scv2yLs_5345	11337759	1343492	1343501	5	CT
>Scv2yLs_5345	11337759	1362053	1362067	5	TTG
>Scv2yLs_5345	11337759	1367860	1367877	6	TTG
>Scv2yLs_5345	11337759	1380050	1380059	5	TC
>Scv2yLs_5345	11337759	1383868	1383877	5	AG
>Scv2yLs_5345	11337759	1390398	1390407	5	AG
>Scv2yLs_5345	11337759	1448198	1448213	8	TA
>Scv2yLs_5345	11337759	1449143	1449154	6	AG
>Scv2yLs_5345	11337759	1452573	1452582	5	AT
>Scv2yLs_5345	11337759	1470534	1470543	5	GT
>Scv2yLs_5345	11337759	1495674	1495687	7	TG
>Scv2yLs_5345	11337759	1501289	1501298	5	TA
>Scv2yLs_5345	11337759	1502416	1502427	6	TG
>Scv2yLs_5345	11337759	1517946	1517965	5	TCCT
>Scv2yLs_5345	11337759	1526678	1526767	15	AAATAC
>Scv2yLs_5345	11337759	1570823	1570874	13	TTGT
>Scv2yLs_5345	11337759	1576781	1576805	5	AAGAA
>Scv2yLs_5345	11337759	1577824	1577833	5	CA
>Scv2yLs_5345	11337759	1577854	1577867	7	CA
>Scv2yLs_5345	11337759	1586086	1586095	5	GT
>Scv2yLs_5345	11337759	1597996	1598005	5	TC
>Scv2yLs_5345	11337759	1604887	1604906	5	GTTT
>Scv2yLs_5345	11337759	1632825	1632834	5	CA
>Scv2yLs_5345	11337759	1637038	1637047	5	AG
>Scv2yLs_5345	11337759	1637978	1637998	7	AGC
>Scv2yLs_5345	11337759	1639272	1639283	6	CA
>Scv2yLs_5345	11337759	1650017	1650026	5	TG
>Scv2yLs_5345	11337759	1669906	1669915	5	CT
>Scv2yLs_5345	11337759	1695350	1695359	5	TG
>Scv2yLs_5345	11337759	1740888	1740897	5	TG
>Scv2yLs_5345	11337759	1755387	1755396	5	GT
>Scv2yLs_5345	11337759	1761329	1761352	6	ACAA
>Scv2yLs_5345	11337759	1763580	1763589	5	CT
>Scv2yLs_5345	11337759	1777492	1777515	6	ATAC
>Scv2yLs_5345	11337759	1777516	1777533	9	AT
>Scv2yLs_5345	11337759	1777546	1777555	5	AC
>Scv2yLs_5345	11337759	1794694	1794703	5	TG
>Scv2yLs_5345	11337759	1796720	1796729	5	AT
>Scv2yLs_5345	11337759	1800732	1800743	6	TG
>Scv2yLs_5345	11337759	1817587	1817596	5	CA
>Scv2yLs_5345	11337759	1820068	1820077	5	AT
>Scv2yLs_5345	11337759	1820091	1820100	5	AT
>Scv2yLs_5345	11337759	1820101	1820110	5	GT
>Scv2yLs_5345	11337759	1820115	1820124	5	AT
>Scv2yLs_5345	11337759	1820156	1820167	6	AC
>Scv2yLs_5345	11337759	1845768	1845797	15	GA
>Scv2yLs_5345	11337759	1850032	1850041	5	CA
>Scv2yLs_5345	11337759	1868960	1868969	5	GA
>Scv2yLs_5345	11337759	1871528	1871539	6	TA
>Scv2yLs_5345	11337759	1890775	1890802	14	TC
>Scv2yLs_5345	11337759	1890803	1890822	10	TA
>Scv2yLs_5345	11337759	1893925	1893934	5	AC
>Scv2yLs_5345	11337759	1935747	1935756	5	AT
>Scv2yLs_5345	11337759	1936512	1936567	14	AACT
>Scv2yLs_5345	11337759	1936597	1936606	5	AT
>Scv2yLs_5345	11337759	1946868	1946877	5	TG
>Scv2yLs_5345	11337759	1954165	1954176	6	AT
>Scv2yLs_5345	11337759	1954191	1954200	5	TA
>Scv2yLs_5345	11337759	1986948	1986957	5	AC
>Scv2yLs_5345	11337759	1989906	1989915	5	TC
>Scv2yLs_5345	11337759	1991300	1991315	8	AC
>Scv2yLs_5345	11337759	1991316	1991325	5	AT
>Scv2yLs_5345	11337759	1991328	1991339	6	AC
>Scv2yLs_5345	11337759	1991340	1991351	6	AT
>Scv2yLs_5345	11337759	1991866	1991875	5	AC
>Scv2yLs_5345	11337759	2005975	2005984	5	CA
>Scv2yLs_5345	11337759	2015580	2015589	5	AC
>Scv2yLs_5345	11337759	2015592	2015601	5	AC
>Scv2yLs_5345	11337759	2016121	2016158	19	AT
>Scv2yLs_5345	11337759	2030862	2030871	5	CT
>Scv2yLs_5345	11337759	2037129	2037138	5	TA
>Scv2yLs_5345	11337759	2060975	2060984	5	AT
>Scv2yLs_5345	11337759	2062397	2062406	5	AG
>Scv2yLs_5345	11337759	2065645	2065654	5	GA
>Scv2yLs_5345	11337759	2073810	2073821	6	AC
>Scv2yLs_5345	11337759	2081619	2081628	5	GA
>Scv2yLs_5345	11337759	2109828	2109863	18	TA
>Scv2yLs_5345	11337759	2110227	2110244	6	CTT
>Scv2yLs_5345	11337759	2120846	2120855	5	TG
>Scv2yLs_5345	11337759	2122506	2122517	6	TC
>Scv2yLs_5345	11337759	2144573	2144687	23	TTCTA
>Scv2yLs_5345	11337759	2154507	2154516	5	TG
>Scv2yLs_5345	11337759	2164764	2164773	5	TG
>Scv2yLs_5345	11337759	2195172	2195195	12	TA
>Scv2yLs_5345	11337759	2195250	2195264	5	ATT
>Scv2yLs_5345	11337759	2242519	2242536	6	TAG
>Scv2yLs_5345	11337759	2249411	2249425	5	AAT
>Scv2yLs_5345	11337759	2274366	2274375	5	TC
>Scv2yLs_5345	11337759	2279334	2279390	19	ATA
>Scv2yLs_5345	11337759	2279391	2279420	10	GTA
>Scv2yLs_5345	11337759	2279422	2279436	5	TAG
>Scv2yLs_5345	11337759	2290082	2290095	7	AT
>Scv2yLs_5345	11337759	2304529	2304538	5	AG
>Scv2yLs_5345	11337759	2333880	2333903	12	AC
>Scv2yLs_5345	11337759	2336517	2336528	6	CT
>Scv2yLs_5345	11337759	2337678	2337691	7	AT
>Scv2yLs_5345	11337759	2351039	2351048	5	TC
>Scv2yLs_5345	11337759	2361685	2361698	7	CA
>Scv2yLs_5345	11337759	2367384	2367398	5	AAT
>Scv2yLs_5345	11337759	2367832	2367845	7	CA
>Scv2yLs_5345	11337759	2392494	2392561	17	AGAT
>Scv2yLs_5345	11337759	2394899	2394922	8	TGT
>Scv2yLs_5345	11337759	2395710	2395724	5	TCC
>Scv2yLs_5345	11337759	2407060	2407069	5	CA
>Scv2yLs_5345	11337759	2414536	2414545	5	CA
>Scv2yLs_5345	11337759	2417009	2417018	5	AT
>Scv2yLs_5345	11337759	2417466	2417480	5	AAC
>Scv2yLs_5345	11337759	2418079	2418088	5	GT
>Scv2yLs_5345	11337759	2433125	2433196	18	AATG
>Scv2yLs_5345	11337759	2434457	2434470	7	AC
>Scv2yLs_5345	11337759	2443872	2443881	5	AC
>Scv2yLs_5345	11337759	2443892	2443911	10	AC
>Scv2yLs_5345	11337759	2460318	2460353	9	TCAC
>Scv2yLs_5345	11337759	2474577	2474590	7	GT
>Scv2yLs_5345	11337759	2477346	2477355	5	AT
>Scv2yLs_5345	11337759	2512529	2512538	5	TA
>Scv2yLs_5345	11337759	2544796	2544805	5	AG
>Scv2yLs_5345	11337759	2547946	2547955	5	TG
>Scv2yLs_5345	11337759	2552750	2552764	5	TTG
>Scv2yLs_5345	11337759	2561733	2561826	47	AT
>Scv2yLs_5345	11337759	2586699	2586708	5	GA
>Scv2yLs_5345	11337759	2611402	2611413	6	TA
>Scv2yLs_5345	11337759	2611429	2611444	8	AC
>Scv2yLs_5345	11337759	2612586	2612595	5	GA
>Scv2yLs_5345	11337759	2617648	2617657	5	TC
>Scv2yLs_5345	11337759	2625763	2625772	5	TG
>Scv2yLs_5345	11337759	2629396	2629405	5	GA
>Scv2yLs_5345	11337759	2637246	2637261	8	AT
>Scv2yLs_5345	11337759	2638262	2638273	6	AT
>Scv2yLs_5345	11337759	2645207	2645221	5	TTA
>Scv2yLs_5345	11337759	2653872	2653883	6	TG
>Scv2yLs_5345	11337759	2681396	2681407	6	TA
>Scv2yLs_5345	11337759	2697248	2697271	6	AAAC
>Scv2yLs_5345	11337759	2704116	2704127	6	GA
>Scv2yLs_5345	11337759	2716610	2716619	5	AG
>Scv2yLs_5345	11337759	2720475	2720484	5	AG
>Scv2yLs_5345	11337759	2749627	2749636	5	CT
>Scv2yLs_5345	11337759	2749808	2749821	7	TG
>Scv2yLs_5345	11337759	2749826	2749835	5	TG
>Scv2yLs_5345	11337759	2762848	2762857	5	TC
>Scv2yLs_5345	11337759	2768172	2768186	5	AAT
>Scv2yLs_5345	11337759	2777714	2777723	5	AT
>Scv2yLs_5345	11337759	2812326	2812350	5	CTCTG
>Scv2yLs_5345	11337759	2840152	2840163	6	TA
>Scv2yLs_5345	11337759	2840186	2840199	7	TA
>Scv2yLs_5345	11337759	2856137	2856216	40	TA
>Scv2yLs_5345	11337759	2856219	2856240	11	TA
>Scv2yLs_5345	11337759	2864110	2864124	5	AAC
>Scv2yLs_5345	11337759	2870915	2870929	5	CTG
>Scv2yLs_5345	11337759	2887355	2887364	5	CA
>Scv2yLs_5345	11337759	2895416	2895431	8	TG
>Scv2yLs_5345	11337759	2901994	2902013	10	AC
>Scv2yLs_5345	11337759	2902014	2902029	8	AG
>Scv2yLs_5345	11337759	2911918	2911929	6	TA
>Scv2yLs_5345	11337759	2919793	2919810	6	ACC
>Scv2yLs_5345	11337759	2927414	2927433	5	AACC
>Scv2yLs_5345	11337759	2933920	2933991	18	ATCT
>Scv2yLs_5345	11337759	2943917	2943932	8	AT
>Scv2yLs_5345	11337759	2958208	2958217	5	TA
>Scv2yLs_5345	11337759	2959999	2960012	7	AC
>Scv2yLs_5345	11337759	2964811	2964820	5	AC
>Scv2yLs_5345	11337759	2970337	2970346	5	GT
>Scv2yLs_5345	11337759	2970984	2971007	6	AAGC
>Scv2yLs_5345	11337759	2971010	2971149	35	GAAA
>Scv2yLs_5345	11337759	2978199	2978220	11	AC
>Scv2yLs_5345	11337759	2984977	2984988	6	AT
>Scv2yLs_5345	11337759	2988386	2988395	5	TC
>Scv2yLs_5345	11337759	2996838	2996902	13	AATGG
>Scv2yLs_5345	11337759	2997529	2997544	8	CT
>Scv2yLs_5345	11337759	3000110	3000133	6	AAAC
>Scv2yLs_5345	11337759	3012490	3012499	5	TA
>Scv2yLs_5345	11337759	3035803	3035822	10	AC
>Scv2yLs_5345	11337759	3038939	3038954	8	TG
>Scv2yLs_5345	11337759	3047434	3047453	5	TTTA
>Scv2yLs_5345	11337759	3051521	3051530	5	AG
>Scv2yLs_5345	11337759	3065282	3065295	7	AT
>Scv2yLs_5345	11337759	3086062	3086137	19	GATA
>Scv2yLs_5345	11337759	3093710	3093719	5	TC
>Scv2yLs_5345	11337759	3093821	3093830	5	AT
>Scv2yLs_5345	11337759	3110000	3110023	8	CAC
>Scv2yLs_5345	11337759	3111800	3111825	13	AC
>Scv2yLs_5345	11337759	3122678	3122687	5	AT
>Scv2yLs_5345	11337759	3128869	3128883	5	TTG
>Scv2yLs_5345	11337759	3137822	3137833	6	GA
>Scv2yLs_5345	11337759	3138843	3138852	5	AC
>Scv2yLs_5345	11337759	3162724	3162735	6	GT
>Scv2yLs_5345	11337759	3163496	3163507	6	AT
>Scv2yLs_5345	11337759	3167266	3167301	12	TAA
>Scv2yLs_5345	11337759	3167302	3167337	12	GAA
>Scv2yLs_5345	11337759	3173995	3174006	6	AG
>Scv2yLs_5345	11337759	3174095	3174109	5	CAA
>Scv2yLs_5345	11337759	3184127	3184136	5	AT
>Scv2yLs_5345	11337759	3203202	3203211	5	AG
>Scv2yLs_5345	11337759	3231677	3231686	5	TG
>Scv2yLs_5345	11337759	3250435	3250444	5	TG
>Scv2yLs_5345	11337759	3255585	3255599	5	AAT
>Scv2yLs_5345	11337759	3257606	3257615	5	AC
>Scv2yLs_5345	11337759	3257850	3257874	5	ACGGC
>Scv2yLs_5345	11337759	3261593	3261602	5	AC
>Scv2yLs_5345	11337759	3265560	3265569	5	AG
>Scv2yLs_5345	11337759	3267383	3267406	6	GAAG
>Scv2yLs_5345	11337759	3269045	3269054	5	AG
>Scv2yLs_5345	11337759	3273102	3273113	6	GA
>Scv2yLs_5345	11337759	3283765	3283774	5	AG
>Scv2yLs_5345	11337759	3299169	3299184	8	CT
>Scv2yLs_5345	11337759	3299186	3299199	7	TC
>Scv2yLs_5345	11337759	3320082	3320091	5	CT
>Scv2yLs_5345	11337759	3350856	3350871	8	TA
>Scv2yLs_5345	11337759	3351727	3351736	5	TC
>Scv2yLs_5345	11337759	3356800	3356809	5	GT
>Scv2yLs_5345	11337759	3374466	3374495	6	CAGAG
>Scv2yLs_5345	11337759	3377463	3377472	5	AC
>Scv2yLs_5345	11337759	3377535	3377544	5	AC
>Scv2yLs_5345	11337759	3404787	3404796	5	AG
>Scv2yLs_5345	11337759	3405895	3405906	6	CA
>Scv2yLs_5345	11337759	3415897	3415976	20	ATCT
>Scv2yLs_5345	11337759	3419143	3419230	11	ATACATAT
>Scv2yLs_5345	11337759	3425167	3425176	5	TG
>Scv2yLs_5345	11337759	3436521	3436545	5	CAGAG
>Scv2yLs_5345	11337759	3438117	3438211	19	AAAAC
>Scv2yLs_5345	11337759	3438212	3438241	10	AAC
>Scv2yLs_5345	11337759	3443228	3443242	5	TTG
>Scv2yLs_5345	11337759	3469235	3469282	24	TA
>Scv2yLs_5345	11337759	3473728	3473742	5	TTA
>Scv2yLs_5345	11337759	3482078	3482101	6	ATGT
>Scv2yLs_5345	11337759	3496705	3496729	5	TTTGT
>Scv2yLs_5345	11337759	3502749	3502780	16	TA
>Scv2yLs_5345	11337759	3502781	3502790	5	CA
>Scv2yLs_5345	11337759	3502796	3502811	8	AC
>Scv2yLs_5345	11337759	3502812	3502857	23	AT
>Scv2yLs_5345	11337759	3502868	3502879	6	AC
>Scv2yLs_5345	11337759	3512120	3512129	5	TG
>Scv2yLs_5345	11337759	3526503	3526527	5	TGTTT
>Scv2yLs_5345	11337759	3535051	3535064	7	AT
>Scv2yLs_5345	11337759	3558391	3558400	5	AT
>Scv2yLs_5345	11337759	3558401	3558430	15	GT
>Scv2yLs_5345	11337759	3558743	3558752	5	AT
>Scv2yLs_5345	11337759	3577055	3577068	7	TG
>Scv2yLs_5345	11337759	3598454	3598465	6	TG
>Scv2yLs_5345	11337759	3605177	3605191	5	ACA
>Scv2yLs_5345	11337759	3618296	3618315	5	CAAC
>Scv2yLs_5345	11337759	3629683	3629784	17	AAGAAA
>Scv2yLs_5345	11337759	3638396	3638405	5	TC
>Scv2yLs_5345	11337759	3664299	3664314	8	TC
>Scv2yLs_5345	11337759	3678504	3678513	5	AG
>Scv2yLs_5345	11337759	3685012	3685079	17	TCTA
>Scv2yLs_5345	11337759	3688933	3688968	9	CCAA
>Scv2yLs_5345	11337759	3690224	3690233	5	TG
>Scv2yLs_5345	11337759	3690234	3690243	5	TA
>Scv2yLs_5345	11337759	3707666	3707675	5	TC
>Scv2yLs_5345	11337759	3712672	3712686	5	TCC
>Scv2yLs_5345	11337759	3730854	3730868	5	TAG
>Scv2yLs_5345	11337759	3731714	3731723	5	CA
>Scv2yLs_5345	11337759	3734148	3734159	6	TG
>Scv2yLs_5345	11337759	3735750	3735764	5	AAC
>Scv2yLs_5345	11337759	3741335	3741349	5	AAT
>Scv2yLs_5345	11337759	3742992	3743005	7	TG
>Scv2yLs_5345	11337759	3768745	3768759	5	AGA
>Scv2yLs_5345	11337759	3773976	3774001	13	TA
>Scv2yLs_5345	11337759	3785215	3785235	7	ATG
>Scv2yLs_5345	11337759	3785247	3785267	7	AAT
>Scv2yLs_5345	11337759	3797538	3797547	5	TC
>Scv2yLs_5345	11337759	3807786	3807805	5	CTTT
>Scv2yLs_5345	11337759	3808986	3809019	17	TG
>Scv2yLs_5345	11337759	3814760	3814769	5	AC
>Scv2yLs_5345	11337759	3819095	3819139	9	GTTTG
>Scv2yLs_5345	11337759	3819280	3819289	5	TC
>Scv2yLs_5345	11337759	3821481	3821492	6	AG
>Scv2yLs_5345	11337759	3838167	3838176	5	CA
>Scv2yLs_5345	11337759	3842271	3842280	5	AT
>Scv2yLs_5345	11337759	3853167	3853178	6	TA
>Scv2yLs_5345	11337759	3861670	3861679	5	TG
>Scv2yLs_5345	11337759	3863539	3863548	5	TA
>Scv2yLs_5345	11337759	3872839	3872848	5	GT
>Scv2yLs_5345	11337759	3873509	3873518	5	GA
>Scv2yLs_5345	11337759	3873946	3873975	5	ATGTAT
>Scv2yLs_5345	11337759	3873979	3874026	8	TATATG
>Scv2yLs_5345	11337759	3882345	3882360	8	AC
>Scv2yLs_5345	11337759	3887544	3887573	6	AAATG
>Scv2yLs_5345	11337759	3887574	3887633	12	AAATA
>Scv2yLs_5345	11337759	3889740	3889753	7	CA
>Scv2yLs_5345	11337759	3889868	3889879	6	CT
>Scv2yLs_5345	11337759	3894208	3894217	5	GA
>Scv2yLs_5345	11337759	3904041	3904050	5	TC
>Scv2yLs_5345	11337759	3910604	3910615	6	AG
>Scv2yLs_5345	11337759	3915697	3915724	14	TA
>Scv2yLs_5345	11337759	3915749	3915760	6	TA
>Scv2yLs_5345	11337759	3918662	3918671	5	AC
>Scv2yLs_5345	11337759	3918681	3918700	5	CAAA
>Scv2yLs_5345	11337759	3952291	3952300	5	TG
>Scv2yLs_5345	11337759	3966987	3966996	5	GT
>Scv2yLs_5345	11337759	3971747	3971760	7	TA
>Scv2yLs_5345	11337759	3981637	3981651	5	TGC
>Scv2yLs_5345	11337759	3994981	3995018	19	TC
>Scv2yLs_5345	11337759	4042208	4042283	19	GAAA
>Scv2yLs_5345	11337759	4044842	4044853	6	CT
>Scv2yLs_5345	11337759	4069228	4069263	6	TTAGTA
>Scv2yLs_5345	11337759	4072294	4072303	5	TA
>Scv2yLs_5345	11337759	4072318	4072327	5	TA
>Scv2yLs_5345	11337759	4072328	4072337	5	CA
>Scv2yLs_5345	11337759	4074563	4074578	8	TA
>Scv2yLs_5345	11337759	4079017	4079031	5	ACA
>Scv2yLs_5345	11337759	4086233	4086242	5	CT
>Scv2yLs_5345	11337759	4090313	4090378	33	AT
>Scv2yLs_5345	11337759	4103879	4103892	7	TC
>Scv2yLs_5345	11337759	4127626	4127635	5	TA
>Scv2yLs_5345	11337759	4132869	4132893	5	GTTTT
>Scv2yLs_5345	11337759	4147921	4147944	6	TTTG
>Scv2yLs_5345	11337759	4169797	4169806	5	AT
>Scv2yLs_5345	11337759	4173509	4173518	5	TG
>Scv2yLs_5345	11337759	4187350	4187363	7	TC
>Scv2yLs_5345	11337759	4202467	4202491	5	AGCAG
>Scv2yLs_5345	11337759	4233034	4233068	7	AAAAT
>Scv2yLs_5345	11337759	4265613	4265622	5	TC
>Scv2yLs_5345	11337759	4278634	4278657	6	TTTG
>Scv2yLs_5345	11337759	4287195	4287209	5	GTT
>Scv2yLs_5345	11337759	4300301	4300312	6	AT
>Scv2yLs_5345	11337759	4306741	4306750	5	AC
>Scv2yLs_5345	11337759	4333779	4333792	7	TA
>Scv2yLs_5345	11337759	4342272	4342281	5	AG
>Scv2yLs_5345	11337759	4344546	4344555	5	AT
>Scv2yLs_5345	11337759	4344568	4344577	5	AT
>Scv2yLs_5345	11337759	4344976	4344985	5	TG
>Scv2yLs_5345	11337759	4390553	4390562	5	AG
>Scv2yLs_5345	11337759	4396524	4396533	5	CT
>Scv2yLs_5345	11337759	4403411	4403420	5	AC
>Scv2yLs_5345	11337759	4408122	4408131	5	TG
>Scv2yLs_5345	11337759	4408290	4408299	5	CA
>Scv2yLs_5345	11337759	4414507	4414614	27	AGAA
>Scv2yLs_5345	11337759	4433898	4433921	6	AAAC
>Scv2yLs_5345	11337759	4437978	4437995	6	AAC
>Scv2yLs_5345	11337759	4456955	4456964	5	TA
>Scv2yLs_5345	11337759	4460006	4460023	6	TTG
>Scv2yLs_5345	11337759	4465594	4465605	6	AT
>Scv2yLs_5345	11337759	4467699	4467718	5	AAAT
>Scv2yLs_5345	11337759	4474270	4474279	5	CA
>Scv2yLs_5345	11337759	4485938	4485953	8	TA
>Scv2yLs_5345	11337759	4485954	4485967	7	GA
>Scv2yLs_5345	11337759	4485994	4486003	5	GA
>Scv2yLs_5345	11337759	4489660	4489679	5	AGGG
>Scv2yLs_5345	11337759	4489780	4489803	6	AAGG
>Scv2yLs_5345	11337759	4491854	4491863	5	AG
>Scv2yLs_5345	11337759	4498533	4498568	18	TA
>Scv2yLs_5345	11337759	4517187	4517196	5	GA
>Scv2yLs_5345	11337759	4557275	4557289	5	GCT
>Scv2yLs_5345	11337759	4565402	4565421	5	AAAG
>Scv2yLs_5345	11337759	4596701	4596715	5	TAA
>Scv2yLs_5345	11337759	4617082	4617091	5	AC
>Scv2yLs_5345	11337759	4648418	4648433	8	CA
>Scv2yLs_5345	11337759	4657560	4657569	5	CA
>Scv2yLs_5345	11337759	4667688	4667697	5	AC
>Scv2yLs_5345	11337759	4671457	4671466	5	GT
>Scv2yLs_5345	11337759	4674180	4674191	6	TA
>Scv2yLs_5345	11337759	4692392	4692406	5	AAG
>Scv2yLs_5345	11337759	4692409	4692540	22	AAGGAG
>Scv2yLs_5345	11337759	4693966	4693985	5	TCCC
>Scv2yLs_5345	11337759	4718153	4718162	5	GA
>Scv2yLs_5345	11337759	4722974	4723037	16	TCTA
>Scv2yLs_5345	11337759	4725202	4725225	6	TGTT
>Scv2yLs_5345	11337759	4725698	4725707	5	AG
>Scv2yLs_5345	11337759	4727275	4727314	10	TAGC
>Scv2yLs_5345	11337759	4727315	4727358	11	TAGA
>Scv2yLs_5345	11337759	4750836	4750845	5	TA
>Scv2yLs_5345	11337759	4755576	4755585	5	TA
>Scv2yLs_5345	11337759	4757495	4757506	6	CT
>Scv2yLs_5345	11337759	4761666	4761715	5	ATATACATAT
>Scv2yLs_5345	11337759	4761736	4761745	5	AT
>Scv2yLs_5345	11337759	4761756	4761767	6	AT
>Scv2yLs_5345	11337759	4761776	4761787	6	AT
>Scv2yLs_5345	11337759	4767965	4767976	6	TG
>Scv2yLs_5345	11337759	4786134	4786153	10	AT
>Scv2yLs_5345	11337759	4786154	4786169	8	GT
>Scv2yLs_5345	11337759	4787709	4787810	17	AGGAGA
>Scv2yLs_5345	11337759	4791698	4791707	5	TC
>Scv2yLs_5345	11337759	4801081	4801176	24	TAGA
>Scv2yLs_5345	11337759	4804262	4804271	5	AC
>Scv2yLs_5345	11337759	4811552	4811566	5	TGG
>Scv2yLs_5345	11337759	4811572	4811592	7	TTA
>Scv2yLs_5345	11337759	4811596	4811667	24	TTA
>Scv2yLs_5345	11337759	4818137	4818156	5	AAAC
>Scv2yLs_5345	11337759	4818841	4818850	5	AG
>Scv2yLs_5345	11337759	4819814	4819841	7	TTTA
>Scv2yLs_5345	11337759	4819844	4819875	8	TATT
>Scv2yLs_5345	11337759	4825159	4825168	5	CA
>Scv2yLs_5345	11337759	4830444	4830465	11	AT
>Scv2yLs_5345	11337759	4831200	4831227	14	TG
>Scv2yLs_5345	11337759	4851247	4851281	5	GTGGGCT
>Scv2yLs_5345	11337759	4860220	4860269	10	ATATT
>Scv2yLs_5345	11337759	4887301	4887330	15	TA
>Scv2yLs_5345	11337759	4906736	4906745	5	GA
>Scv2yLs_5345	11337759	4918267	4918281	5	GAT
>Scv2yLs_5345	11337759	4922194	4922203	5	CT
>Scv2yLs_5345	11337759	4926356	4926365	5	CT
>Scv2yLs_5345	11337759	4929820	4929829	5	GA
>Scv2yLs_5345	11337759	4929862	4929871	5	GA
>Scv2yLs_5345	11337759	4932396	4932415	5	TAAA
>Scv2yLs_5345	11337759	4934287	4934301	5	CTG
>Scv2yLs_5345	11337759	4972502	4972521	5	AAAT
>Scv2yLs_5345	11337759	4978996	4979010	5	GAA
>Scv2yLs_5345	11337759	4980055	4980074	5	AAAC
>Scv2yLs_5345	11337759	4983655	4983678	12	CA
>Scv2yLs_5345	11337759	4985099	4985122	8	AAT
>Scv2yLs_5345	11337759	4988712	4988726	5	TAA
>Scv2yLs_5345	11337759	4994531	4994545	5	TAA
>Scv2yLs_5345	11337759	4996462	4996481	5	ACAA
>Scv2yLs_5345	11337759	5008073	5008174	17	AGAAAG
>Scv2yLs_5345	11337759	5010067	5010076	5	AT
>Scv2yLs_5345	11337759	5012180	5012189	5	AC
>Scv2yLs_5345	11337759	5020313	5020322	5	AG
>Scv2yLs_5345	11337759	5027835	5027844	5	AG
>Scv2yLs_5345	11337759	5033817	5033826	5	AT
>Scv2yLs_5345	11337759	5037893	5037902	5	GT
>Scv2yLs_5345	11337759	5044832	5044841	5	GA
>Scv2yLs_5345	11337759	5051232	5051241	5	AC
>Scv2yLs_5345	11337759	5053863	5053872	5	AT
>Scv2yLs_5345	11337759	5056325	5056334	5	TA
>Scv2yLs_5345	11337759	5067452	5067461	5	TG
>Scv2yLs_5345	11337759	5084716	5084735	5	TTTG
>Scv2yLs_5345	11337759	5087651	5087674	6	GCCA
>Scv2yLs_5345	11337759	5094682	5094697	8	AG
>Scv2yLs_5345	11337759	5103564	5103573	5	CA
>Scv2yLs_5345	11337759	5104030	5104044	5	AAT
>Scv2yLs_5345	11337759	5134894	5134905	6	AC
>Scv2yLs_5345	11337759	5134912	5134921	5	AC
>Scv2yLs_5345	11337759	5149454	5149463	5	AT
>Scv2yLs_5345	11337759	5193792	5193801	5	AC
>Scv2yLs_5345	11337759	5216402	5216411	5	CT
>Scv2yLs_5345	11337759	5216413	5216422	5	CT
>Scv2yLs_5345	11337759	5216424	5216433	5	CT
>Scv2yLs_5345	11337759	5237204	5237218	5	ATT
>Scv2yLs_5345	11337759	5247699	5247708	5	AC
>Scv2yLs_5345	11337759	5254082	5254111	15	TA
>Scv2yLs_5345	11337759	5260926	5260935	5	TG
>Scv2yLs_5345	11337759	5265500	5265509	5	CA
>Scv2yLs_5345	11337759	5293180	5293209	6	TTCTA
>Scv2yLs_5345	11337759	5297488	5297497	5	AT
>Scv2yLs_5345	11337759	5301015	5301034	10	AT
>Scv2yLs_5345	11337759	5302416	5302433	6	GTG
>Scv2yLs_5345	11337759	5308840	5308849	5	AC
>Scv2yLs_5345	11337759	5310106	5310140	5	CGCCCCT
>Scv2yLs_5345	11337759	5310578	5310589	6	TG
>Scv2yLs_5345	11337759	5335244	5335253	5	TA
>Scv2yLs_5345	11337759	5339708	5339732	5	AACAA
>Scv2yLs_5345	11337759	5339792	5339812	7	ACA
>Scv2yLs_5345	11337759	5349720	5349731	6	CA
>Scv2yLs_5345	11337759	5353373	5353386	7	AG
>Scv2yLs_5345	11337759	5353565	5353576	6	CA
>Scv2yLs_5345	11337759	5388204	5388215	6	AC
>Scv2yLs_5345	11337759	5395372	5395385	7	AG
>Scv2yLs_5345	11337759	5401746	5401755	5	TA
>Scv2yLs_5345	11337759	5416581	5416590	5	TA
>Scv2yLs_5345	11337759	5432259	5432274	8	TA
>Scv2yLs_5345	11337759	5434621	5434630	5	TA
>Scv2yLs_5345	11337759	5460578	5460587	5	AC
>Scv2yLs_5345	11337759	5462641	5462650	5	AG
>Scv2yLs_5345	11337759	5464351	5464366	8	TA
>Scv2yLs_5345	11337759	5464386	5464415	15	AT
>Scv2yLs_5345	11337759	5469511	5469534	6	AAAC
>Scv2yLs_5345	11337759	5478569	5478593	5	TGCTC
>Scv2yLs_5345	11337759	5484866	5484877	6	TG
>Scv2yLs_5345	11337759	5489101	5489124	6	TTGG
>Scv2yLs_5345	11337759	5490066	5490085	10	CA
>Scv2yLs_5345	11337759	5490092	5490103	6	CA
>Scv2yLs_5345	11337759	5497857	5497866	5	GA
>Scv2yLs_5345	11337759	5501683	5501842	32	CTTTT
>Scv2yLs_5345	11337759	5505451	5505474	8	CTG
>Scv2yLs_5345	11337759	5508484	5508498	5	TTG
>Scv2yLs_5345	11337759	5509860	5509959	20	TATTA
>Scv2yLs_5345	11337759	5546289	5546298	5	CA
>Scv2yLs_5345	11337759	5558863	5558872	5	TG
>Scv2yLs_5345	11337759	5562789	5562798	5	AG
>Scv2yLs_5345	11337759	5603305	5603320	8	TG
>Scv2yLs_5345	11337759	5618237	5618246	5	TG
>Scv2yLs_5345	11337759	5632432	5632441	5	TG
>Scv2yLs_5345	11337759	5633907	5633916	5	CA
>Scv2yLs_5345	11337759	5637313	5637322	5	AC
>Scv2yLs_5345	11337759	5644656	5644665	5	GT
>Scv2yLs_5345	11337759	5646292	5646301	5	AG
>Scv2yLs_5345	11337759	5664076	5664099	6	TATT
>Scv2yLs_5345	11337759	5674616	5674625	5	CA
>Scv2yLs_5345	11337759	5682164	5682173	5	AT
>Scv2yLs_5345	11337759	5698015	5698030	8	AG
>Scv2yLs_5345	11337759	5699030	5699039	5	AT
>Scv2yLs_5345	11337759	5718314	5718337	12	GT
>Scv2yLs_5345	11337759	5731296	5731319	6	CTCA
>Scv2yLs_5345	11337759	5741777	5741792	8	TA
>Scv2yLs_5345	11337759	5741793	5741804	6	GA
>Scv2yLs_5345	11337759	5745459	5745478	5	GTTG
>Scv2yLs_5345	11337759	5758323	5758332	5	TA
>Scv2yLs_5345	11337759	5783356	5783365	5	TC
>Scv2yLs_5345	11337759	5799599	5799608	5	AG
>Scv2yLs_5345	11337759	5813705	5813722	6	ATT
>Scv2yLs_5345	11337759	5844085	5844094	5	AG
>Scv2yLs_5345	11337759	5860428	5860442	5	TGA
>Scv2yLs_5345	11337759	5889868	5889883	8	GA
>Scv2yLs_5345	11337759	5915538	5915547	5	AT
>Scv2yLs_5345	11337759	5916270	5916279	5	TC
>Scv2yLs_5345	11337759	5918520	5918529	5	GT
>Scv2yLs_5345	11337759	5922947	5922958	6	TA
>Scv2yLs_5345	11337759	5942464	5942478	5	TCA
>Scv2yLs_5345	11337759	5954043	5954062	5	TTGT
>Scv2yLs_5345	11337759	5967651	5967668	6	GAG
>Scv2yLs_5345	11337759	5970029	5970043	5	GAG
>Scv2yLs_5345	11337759	5988605	5988634	6	TGGGC
>Scv2yLs_5345	11337759	5992109	5992118	5	AC
>Scv2yLs_5345	11337759	5993764	5993777	7	CA
>Scv2yLs_5345	11337759	6044889	6044912	6	TTAA
>Scv2yLs_5345	11337759	6060500	6060515	8	CA
>Scv2yLs_5345	11337759	6064223	6064234	6	TA
>Scv2yLs_5345	11337759	6074592	6074603	6	AT
>Scv2yLs_5345	11337759	6074619	6074628	5	AT
>Scv2yLs_5345	11337759	6087808	6087817	5	TC
>Scv2yLs_5345	11337759	6105196	6105225	15	TA
>Scv2yLs_5345	11337759	6105239	6105250	6	AC
>Scv2yLs_5345	11337759	6107950	6107959	5	GA
>Scv2yLs_5345	11337759	6115832	6115843	6	TA
>Scv2yLs_5345	11337759	6120153	6120166	7	TA
>Scv2yLs_5345	11337759	6123208	6123225	6	ATA
>Scv2yLs_5345	11337759	6130344	6130353	5	GA
>Scv2yLs_5345	11337759	6132741	6132750	5	TG
>Scv2yLs_5345	11337759	6133985	6133994	5	AT
>Scv2yLs_5345	11337759	6135346	6135357	6	AC
>Scv2yLs_5345	11337759	6159565	6159574	5	TA
>Scv2yLs_5345	11337759	6187506	6187521	8	TA
>Scv2yLs_5345	11337759	6187532	6187541	5	TA
>Scv2yLs_5345	11337759	6198259	6198268	5	TG
>Scv2yLs_5345	11337759	6210791	6210800	5	GT
>Scv2yLs_5345	11337759	6221270	6221279	5	GA
>Scv2yLs_5345	11337759	6234798	6234813	8	AT
>Scv2yLs_5345	11337759	6234875	6234884	5	AT
>Scv2yLs_5345	11337759	6241609	6241632	6	AAGG
>Scv2yLs_5345	11337759	6245920	6245929	5	CA
>Scv2yLs_5345	11337759	6266158	6266177	5	TTCT
>Scv2yLs_5345	11337759	6288824	6288833	5	AC
>Scv2yLs_5345	11337759	6288840	6288849	5	AC
>Scv2yLs_5345	11337759	6293484	6293495	6	CA
>Scv2yLs_5345	11337759	6294778	6294787	5	GA
>Scv2yLs_5345	11337759	6298955	6298970	8	AC
>Scv2yLs_5345	11337759	6324745	6324754	5	AG
>Scv2yLs_5345	11337759	6337142	6337315	29	TATTAC
>Scv2yLs_5345	11337759	6344068	6344085	9	TG
>Scv2yLs_5345	11337759	6344966	6345052	29	TGC
>Scv2yLs_5345	11337759	6346027	6346047	7	AAC
>Scv2yLs_5345	11337759	6352450	6352459	5	AG
>Scv2yLs_5345	11337759	6358746	6358765	5	CAAA
>Scv2yLs_5345	11337759	6362704	6362718	5	TTG
>Scv2yLs_5345	11337759	6373702	6373717	8	TG
>Scv2yLs_5345	11337759	6373736	6373747	6	TG
>Scv2yLs_5345	11337759	6373750	6373761	6	TG
>Scv2yLs_5345	11337759	6380268	6380277	5	TG
>Scv2yLs_5345	11337759	6396062	6396071	5	TG
>Scv2yLs_5345	11337759	6398942	6398951	5	CT
>Scv2yLs_5345	11337759	6410109	6410120	6	CT
>Scv2yLs_5345	11337759	6410121	6410219	11	TTTTTTTCT
>Scv2yLs_5345	11337759	6411321	6411340	5	TTTA
>Scv2yLs_5345	11337759	6438409	6438420	6	CT
>Scv2yLs_5345	11337759	6446521	6446530	5	AG
>Scv2yLs_5345	11337759	6448873	6448887	5	TAA
>Scv2yLs_5345	11337759	6455439	6455450	6	GT
>Scv2yLs_5345	11337759	6455482	6455491	5	CT
>Scv2yLs_5345	11337759	6469075	6469084	5	AC
>Scv2yLs_5345	11337759	6473121	6473156	9	TTTG
>Scv2yLs_5345	11337759	6473241	6473255	5	GGT
>Scv2yLs_5345	11337759	6487170	6487179	5	AG
>Scv2yLs_5345	11337759	6532399	6532410	6	AT
>Scv2yLs_5345	11337759	6585737	6585748	6	AC
>Scv2yLs_5345	11337759	6620447	6620486	10	GGAT
>Scv2yLs_5345	11337759	6620487	6620586	25	AGAT
>Scv2yLs_5345	11337759	6657909	6657918	5	AT
>Scv2yLs_5345	11337759	6676659	6676668	5	AT
>Scv2yLs_5345	11337759	6694408	6694417	5	AG
>Scv2yLs_5345	11337759	6702895	6702904	5	TA
>Scv2yLs_5345	11337759	6761790	6761809	5	TTGT
>Scv2yLs_5345	11337759	6772438	6772449	6	TA
>Scv2yLs_5345	11337759	6786296	6786305	5	CT
>Scv2yLs_5345	11337759	6788119	6788138	10	GT
>Scv2yLs_5345	11337759	6800353	6800364	6	TG
>Scv2yLs_5345	11337759	6817962	6817971	5	GA
>Scv2yLs_5345	11337759	6825248	6825257	5	AT
>Scv2yLs_5345	11337759	6829086	6829099	7	TG
>Scv2yLs_5345	11337759	6829902	6829913	6	GT
>Scv2yLs_5345	11337759	6839380	6839389	5	AG
>Scv2yLs_5345	11337759	6870632	6870641	5	TG
>Scv2yLs_5345	11337759	6876308	6876317	5	TC
>Scv2yLs_5345	11337759	6890335	6890354	10	GA
>Scv2yLs_5345	11337759	6913884	6913895	6	CT
>Scv2yLs_5345	11337759	6919167	6919181	5	AAC
>Scv2yLs_5345	11337759	6922403	6922412	5	GA
>Scv2yLs_5345	11337759	6923135	6923144	5	CA
>Scv2yLs_5345	11337759	6927243	6927252	5	TC
>Scv2yLs_5345	11337759	6931071	6931080	5	TA
>Scv2yLs_5345	11337759	6931244	6931253	5	TC
>Scv2yLs_5345	11337759	6944306	6944323	6	AAC
>Scv2yLs_5345	11337759	6978013	6978174	27	ACATAT
>Scv2yLs_5345	11337759	6978454	6978468	5	TCA
>Scv2yLs_5345	11337759	6985041	6985070	15	AT
>Scv2yLs_5345	11337759	6990591	6990610	5	AAAC
>Scv2yLs_5345	11337759	6996312	6996321	5	AG
>Scv2yLs_5345	11337759	6997771	6997780	5	TA
>Scv2yLs_5345	11337759	7003917	7003944	14	AC
>Scv2yLs_5345	11337759	7017660	7017669	5	AC
>Scv2yLs_5345	11337759	7026893	7026902	5	AG
>Scv2yLs_5345	11337759	7041171	7041186	8	TG
>Scv2yLs_5345	11337759	7053775	7053786	6	AT
>Scv2yLs_5345	11337759	7053866	7053877	6	TA
>Scv2yLs_5345	11337759	7067229	7067246	9	AC
>Scv2yLs_5345	11337759	7067261	7067284	12	AT
>Scv2yLs_5345	11337759	7075539	7075556	6	TCC
>Scv2yLs_5345	11337759	7075856	7075870	5	CTT
>Scv2yLs_5345	11337759	7079562	7079591	5	TTTCTA
>Scv2yLs_5345	11337759	7093471	7093482	6	AT
>Scv2yLs_5345	11337759	7093803	7093812	5	CA
>Scv2yLs_5345	11337759	7101289	7101298	5	CA
>Scv2yLs_5345	11337759	7104460	7104469	5	AT
>Scv2yLs_5345	11337759	7124699	7124708	5	TG
>Scv2yLs_5345	11337759	7145314	7145379	11	GAGGAA
>Scv2yLs_5345	11337759	7150596	7150605	5	AT
>Scv2yLs_5345	11337759	7151463	7151472	5	TG
>Scv2yLs_5345	11337759	7163138	7163147	5	CT
>Scv2yLs_5345	11337759	7164651	7164665	5	AAC
>Scv2yLs_5345	11337759	7186551	7186560	5	TA
>Scv2yLs_5345	11337759	7192820	7192829	5	AT
>Scv2yLs_5345	11337759	7192864	7192887	12	AT
>Scv2yLs_5345	11337759	7205487	7205498	6	AC
>Scv2yLs_5345	11337759	7223816	7223890	15	AAAAT
>Scv2yLs_5345	11337759	7232198	7232209	6	AC
>Scv2yLs_5345	11337759	7232236	7232245	5	AT
>Scv2yLs_5345	11337759	7235704	7235713	5	CA
>Scv2yLs_5345	11337759	7236059	7236073	5	AAC
>Scv2yLs_5345	11337759	7236348	7236367	10	AT
>Scv2yLs_5345	11337759	7259272	7259283	6	AT
>Scv2yLs_5345	11337759	7268370	7268379	5	AC
>Scv2yLs_5345	11337759	7277951	7277968	6	AAC
>Scv2yLs_5345	11337759	7285641	7285656	8	AT
>Scv2yLs_5345	11337759	7288812	7288821	5	TG
>Scv2yLs_5345	11337759	7293113	7293130	6	AAC
>Scv2yLs_5345	11337759	7298913	7298922	5	AT
>Scv2yLs_5345	11337759	7298924	7298935	6	TA
>Scv2yLs_5345	11337759	7306949	7306978	15	AT
>Scv2yLs_5345	11337759	7331305	7331412	18	ATATTT
>Scv2yLs_5345	11337759	7332209	7332284	19	ATAG
>Scv2yLs_5345	11337759	7354618	7354629	6	AT
>Scv2yLs_5345	11337759	7366502	7366511	5	AT
>Scv2yLs_5345	11337759	7370618	7370633	8	CA
>Scv2yLs_5345	11337759	7370643	7370652	5	AT
>Scv2yLs_5345	11337759	7373171	7373182	6	CA
>Scv2yLs_5345	11337759	7389183	7389197	5	CAA
>Scv2yLs_5345	11337759	7408977	7409000	6	AAAC
>Scv2yLs_5345	11337759	7409932	7409949	9	AC
>Scv2yLs_5345	11337759	7414707	7414718	6	TG
>Scv2yLs_5345	11337759	7424202	7424211	5	TG
>Scv2yLs_5345	11337759	7426436	7426456	7	AGT
>Scv2yLs_5345	11337759	7452062	7452071	5	TC
>Scv2yLs_5345	11337759	7457829	7457838	5	GA
>Scv2yLs_5345	11337759	7468580	7468591	6	TG
>Scv2yLs_5345	11337759	7469876	7469895	10	AC
>Scv2yLs_5345	11337759	7476811	7476870	30	AT
>Scv2yLs_5345	11337759	7489100	7489201	17	ATGTAT
>Scv2yLs_5345	11337759	7497766	7497777	6	GA
>Scv2yLs_5345	11337759	7516404	7516427	12	AT
>Scv2yLs_5345	11337759	7549485	7549498	7	GA
>Scv2yLs_5345	11337759	7560415	7560424	5	TG
>Scv2yLs_5345	11337759	7560956	7560970	5	GCT
>Scv2yLs_5345	11337759	7568343	7568352	5	GT
>Scv2yLs_5345	11337759	7573481	7573490	5	TA
>Scv2yLs_5345	11337759	7589164	7589173	5	GT
>Scv2yLs_5345	11337759	7591763	7591776	7	TA
>Scv2yLs_5345	11337759	7619975	7619988	7	AT
>Scv2yLs_5345	11337759	7627010	7627033	12	TA
>Scv2yLs_5345	11337759	7627138	7627177	10	AGAT
>Scv2yLs_5345	11337759	7627556	7627565	5	GA
>Scv2yLs_5345	11337759	7635915	7635934	10	AT
>Scv2yLs_5345	11337759	7642510	7642521	6	AC
>Scv2yLs_5345	11337759	7648527	7648554	14	TA
>Scv2yLs_5345	11337759	7648573	7648582	5	AC
>Scv2yLs_5345	11337759	7648592	7648617	13	TA
>Scv2yLs_5345	11337759	7648987	7648996	5	AG
>Scv2yLs_5345	11337759	7651682	7651711	5	CTTCTC
>Scv2yLs_5345	11337759	7657338	7657352	5	GAG
>Scv2yLs_5345	11337759	7662506	7662519	7	AC
>Scv2yLs_5345	11337759	7664817	7664830	7	GT
>Scv2yLs_5345	11337759	7674087	7674098	6	TC
>Scv2yLs_5345	11337759	7674126	7674135	5	TA
>Scv2yLs_5345	11337759	7675562	7675571	5	AT
>Scv2yLs_5345	11337759	7675635	7675646	6	TA
>Scv2yLs_5345	11337759	7698264	7698299	18	TG
>Scv2yLs_5345	11337759	7706933	7706946	7	AT
>Scv2yLs_5345	11337759	7706951	7706960	5	AT
>Scv2yLs_5345	11337759	7709946	7709957	6	TG
>Scv2yLs_5345	11337759	7727437	7727446	5	AT
>Scv2yLs_5345	11337759	7738093	7738120	7	GGTT
>Scv2yLs_5345	11337759	7743178	7743198	7	AAC
>Scv2yLs_5345	11337759	7757745	7757756	6	TA
>Scv2yLs_5345	11337759	7757757	7757776	10	TG
>Scv2yLs_5345	11337759	7765585	7765604	5	TGTA
>Scv2yLs_5345	11337759	7776092	7776101	5	AT
>Scv2yLs_5345	11337759	7778523	7778532	5	TG
>Scv2yLs_5345	11337759	7778539	7778550	6	TG
>Scv2yLs_5345	11337759	7780910	7780921	6	AC
>Scv2yLs_5345	11337759	7791471	7791482	6	TC
>Scv2yLs_5345	11337759	7791485	7791500	8	TC
>Scv2yLs_5345	11337759	7791543	7791552	5	CT
>Scv2yLs_5345	11337759	7792300	7792309	5	TC
>Scv2yLs_5345	11337759	7793405	7793426	11	AT
>Scv2yLs_5345	11337759	7794632	7794703	12	TATATG
>Scv2yLs_5345	11337759	7794727	7794756	15	AT
>Scv2yLs_5345	11337759	7795227	7795236	5	TA
>Scv2yLs_5345	11337759	7799179	7799242	16	TTCC
>Scv2yLs_5345	11337759	7801305	7801320	8	AC
>Scv2yLs_5345	11337759	7801325	7801340	8	AC
>Scv2yLs_5345	11337759	7802732	7802741	5	TG
>Scv2yLs_5345	11337759	7802855	7802866	6	TA
>Scv2yLs_5345	11337759	7804436	7804450	5	GCA
>Scv2yLs_5345	11337759	7823162	7823289	32	AAAG
>Scv2yLs_5345	11337759	7823290	7823309	5	AGAA
>Scv2yLs_5345	11337759	7828215	7828326	28	AAAG
>Scv2yLs_5345	11337759	7840096	7840105	5	TG
>Scv2yLs_5345	11337759	7843758	7843769	6	AT
>Scv2yLs_5345	11337759	7845299	7845330	8	AAAC
>Scv2yLs_5345	11337759	7848241	7848250	5	CT
>Scv2yLs_5345	11337759	7853761	7853780	5	GAAG
>Scv2yLs_5345	11337759	7855650	7855675	13	AG
>Scv2yLs_5345	11337759	7864672	7864681	5	AT
>Scv2yLs_5345	11337759	7867660	7867683	6	AAGG
>Scv2yLs_5345	11337759	7879795	7879804	5	TC
>Scv2yLs_5345	11337759	7880784	7880801	9	CT
>Scv2yLs_5345	11337759	7882392	7882411	5	GGAA
>Scv2yLs_5345	11337759	7889246	7889260	5	CAT
>Scv2yLs_5345	11337759	7904842	7904853	6	TG
>Scv2yLs_5345	11337759	7904856	7904867	6	TG
>Scv2yLs_5345	11337759	7905963	7905972	5	CA
>Scv2yLs_5345	11337759	7906528	7906537	5	CT
>Scv2yLs_5345	11337759	7907077	7907131	11	CTTCC
>Scv2yLs_5345	11337759	7908616	7908635	5	TGGT
>Scv2yLs_5345	11337759	7921299	7921308	5	AC
>Scv2yLs_5345	11337759	7931889	7931898	5	TC
>Scv2yLs_5345	11337759	7939897	7939908	6	AT
>Scv2yLs_5345	11337759	7939915	7939926	6	AT
>Scv2yLs_5345	11337759	7939932	7939947	8	TG
>Scv2yLs_5345	11337759	7943984	7944058	25	TAA
>Scv2yLs_5345	11337759	7953944	7953955	6	TA
>Scv2yLs_5345	11337759	7974150	7974161	6	AC
>Scv2yLs_5345	11337759	7997472	7997481	5	AT
>Scv2yLs_5345	11337759	8010083	8010094	6	AG
>Scv2yLs_5345	11337759	8016450	8016463	7	CA
>Scv2yLs_5345	11337759	8016465	8016474	5	CA
>Scv2yLs_5345	11337759	8090058	8090073	8	TA
>Scv2yLs_5345	11337759	8090082	8090097	8	TA
>Scv2yLs_5345	11337759	8095884	8095907	6	TATT
>Scv2yLs_5345	11337759	8095908	8095919	6	TA
>Scv2yLs_5345	11337759	8101565	8101602	19	AT
>Scv2yLs_5345	11337759	8157455	8157464	5	GT
>Scv2yLs_5345	11337759	8158379	8158388	5	AG
>Scv2yLs_5345	11337759	8173576	8173585	5	CA
>Scv2yLs_5345	11337759	8173614	8173629	8	AC
>Scv2yLs_5345	11337759	8182988	8182999	6	TA
>Scv2yLs_5345	11337759	8187243	8187272	5	TATACA
>Scv2yLs_5345	11337759	8187335	8187369	5	ATACCAT
>Scv2yLs_5345	11337759	8193199	8193208	5	TA
>Scv2yLs_5345	11337759	8201438	8201447	5	AT
>Scv2yLs_5345	11337759	8201933	8201944	6	GT
>Scv2yLs_5345	11337759	8218301	8218315	5	GGA
>Scv2yLs_5345	11337759	8234318	8234331	7	GT
>Scv2yLs_5345	11337759	8253040	8253054	5	GTG
>Scv2yLs_5345	11337759	8260032	8260046	5	GAT
>Scv2yLs_5345	11337759	8266193	8266202	5	AC
>Scv2yLs_5345	11337759	8281412	8281421	5	TC
>Scv2yLs_5345	11337759	8291991	8292002	6	GT
>Scv2yLs_5345	11337759	8294404	8294417	7	TA
>Scv2yLs_5345	11337759	8308683	8308702	10	GT
>Scv2yLs_5345	11337759	8318657	8318666	5	AT
>Scv2yLs_5345	11337759	8331038	8331052	5	TAA
>Scv2yLs_5345	11337759	8345252	8345276	5	TTTTG
>Scv2yLs_5345	11337759	8345320	8345339	5	GTTG
>Scv2yLs_5345	11337759	8345342	8345361	5	TGGT
>Scv2yLs_5345	11337759	8350842	8350861	5	CTCC
>Scv2yLs_5345	11337759	8366727	8366736	5	TG
>Scv2yLs_5345	11337759	8375074	8375083	5	TA
>Scv2yLs_5345	11337759	8382140	8382149	5	CT
>Scv2yLs_5345	11337759	8382180	8382199	10	GT
>Scv2yLs_5345	11337759	8388027	8388050	8	TAC
>Scv2yLs_5345	11337759	8389978	8389989	6	AT
>Scv2yLs_5345	11337759	8407893	8407958	22	ATT
>Scv2yLs_5345	11337759	8411758	8411767	5	AT
>Scv2yLs_5345	11337759	8441432	8441470	13	AAT
>Scv2yLs_5345	11337759	8455114	8455123	5	TA
>Scv2yLs_5345	11337759	8462104	8462113	5	TG
>Scv2yLs_5345	11337759	8464293	8464302	5	CA
>Scv2yLs_5345	11337759	8465329	8465340	6	AC
>Scv2yLs_5345	11337759	8465345	8465364	10	AT
>Scv2yLs_5345	11337759	8491973	8491982	5	TC
>Scv2yLs_5345	11337759	8504557	8504566	5	AT
>Scv2yLs_5345	11337759	8504570	8504579	5	TA
>Scv2yLs_5345	11337759	8505508	8505583	19	AGAT
>Scv2yLs_5345	11337759	8514413	8514422	5	GA
>Scv2yLs_5345	11337759	8525349	8525358	5	TG
>Scv2yLs_5345	11337759	8526758	8526902	29	AATAT
>Scv2yLs_5345	11337759	8526926	8526985	12	ATAAC
>Scv2yLs_5345	11337759	8527912	8527921	5	TG
>Scv2yLs_5345	11337759	8573177	8573186	5	AG
>Scv2yLs_5345	11337759	8587294	8587308	5	GCA
>Scv2yLs_5345	11337759	8600385	8600394	5	TC
>Scv2yLs_5345	11337759	8611489	8611512	6	ATCA
>Scv2yLs_5345	11337759	8616922	8616933	6	CA
>Scv2yLs_5345	11337759	8618472	8618491	10	TG
>Scv2yLs_5345	11337759	8619937	8619948	6	TG
>Scv2yLs_5345	11337759	8623772	8623789	6	ACA
>Scv2yLs_5345	11337759	8640965	8640991	9	TAG
>Scv2yLs_5345	11337759	8641038	8641052	5	AAT
>Scv2yLs_5345	11337759	8642803	8642838	12	CAA
>Scv2yLs_5345	11337759	8650073	8650082	5	AT
>Scv2yLs_5345	11337759	8669910	8669929	10	TA
>Scv2yLs_5345	11337759	8669933	8669942	5	AT
>Scv2yLs_5345	11337759	8669955	8669964	5	AT
>Scv2yLs_5345	11337759	8674666	8674675	5	AC
>Scv2yLs_5345	11337759	8674684	8674709	13	GT
>Scv2yLs_5345	11337759	8676368	8676455	22	GATG
>Scv2yLs_5345	11337759	8684470	8684481	6	GT
>Scv2yLs_5345	11337759	8693933	8693944	6	AT
>Scv2yLs_5345	11337759	8694193	8694204	6	GA
>Scv2yLs_5345	11337759	8703702	8703719	6	CTT
>Scv2yLs_5345	11337759	8712148	8712162	5	ACA
>Scv2yLs_5345	11337759	8716147	8716171	5	GTTTT
>Scv2yLs_5345	11337759	8718360	8718371	6	AT
>Scv2yLs_5345	11337759	8721605	8721614	5	TG
>Scv2yLs_5345	11337759	8739798	8739807	5	AT
>Scv2yLs_5345	11337759	8741393	8741407	5	AAC
>Scv2yLs_5345	11337759	8741498	8741525	7	AAAC
>Scv2yLs_5345	11337759	8749011	8749025	5	CAT
>Scv2yLs_5345	11337759	8770848	8770861	7	TC
>Scv2yLs_5345	11337759	8775634	8775647	7	AT
>Scv2yLs_5345	11337759	8775658	8775669	6	AT
>Scv2yLs_5345	11337759	8806579	8806680	17	TTTTTA
>Scv2yLs_5345	11337759	8810267	8810278	6	AC
>Scv2yLs_5345	11337759	8821834	8821843	5	TA
>Scv2yLs_5345	11337759	8842209	8842228	5	TTTG
>Scv2yLs_5345	11337759	8852836	8852847	6	TG
>Scv2yLs_5345	11337759	8855676	8855685	5	GA
>Scv2yLs_5345	11337759	8875570	8875593	8	AAC
>Scv2yLs_5345	11337759	8895091	8895100	5	GT
>Scv2yLs_5345	11337759	8909786	8909795	5	CA
>Scv2yLs_5345	11337759	8929592	8929605	7	AT
>Scv2yLs_5345	11337759	8958488	8958499	6	CA
>Scv2yLs_5345	11337759	8963301	8963312	6	AT
>Scv2yLs_5345	11337759	8963336	8963347	6	TA
>Scv2yLs_5345	11337759	8981184	8981204	7	ATA
>Scv2yLs_5345	11337759	9042895	9042924	15	AG
>Scv2yLs_5345	11337759	9042925	9042960	9	ATAG
>Scv2yLs_5345	11337759	9044027	9044036	5	AT
>Scv2yLs_5345	11337759	9050961	9050970	5	AT
>Scv2yLs_5345	11337759	9050976	9050991	8	TG
>Scv2yLs_5345	11337759	9055788	9055802	5	TCT
>Scv2yLs_5345	11337759	9061813	9061824	6	AG
>Scv2yLs_5345	11337759	9085987	9085996	5	TA
>Scv2yLs_5345	11337759	9087473	9087494	11	AT
>Scv2yLs_5345	11337759	9087547	9087594	12	TCTA
>Scv2yLs_5345	11337759	9107807	9107846	8	AAAAC
>Scv2yLs_5345	11337759	9110436	9110455	5	TTTA
>Scv2yLs_5345	11337759	9115510	9115519	5	CT
>Scv2yLs_5345	11337759	9115623	9115702	16	AAGAA
>Scv2yLs_5345	11337759	9139573	9139592	5	GGAA
>Scv2yLs_5345	11337759	9166071	9166082	6	GT
>Scv2yLs_5345	11337759	9172906	9172915	5	GA
>Scv2yLs_5345	11337759	9188165	9188194	15	TA
>Scv2yLs_5345	11337759	9192521	9192530	5	TA
>Scv2yLs_5345	11337759	9196735	9196758	6	AAGA
>Scv2yLs_5345	11337759	9198251	9198260	5	TA
>Scv2yLs_5345	11337759	9223535	9223594	15	TATC
>Scv2yLs_5345	11337759	9223595	9223606	6	TC
>Scv2yLs_5345	11337759	9223607	9223620	7	TA
>Scv2yLs_5345	11337759	9227531	9227545	5	TAA
>Scv2yLs_5345	11337759	9236373	9236384	6	CA
>Scv2yLs_5345	11337759	9237729	9237744	8	AT
>Scv2yLs_5345	11337759	9241271	9241282	6	AT
>Scv2yLs_5345	11337759	9247441	9247452	6	TA
>Scv2yLs_5345	11337759	9280805	9280814	5	AT
>Scv2yLs_5345	11337759	9288276	9288285	5	TC
>Scv2yLs_5345	11337759	9299835	9299854	5	TTTG
>Scv2yLs_5345	11337759	9329015	9329094	20	AAGA
>Scv2yLs_5345	11337759	9344630	9344639	5	CA
>Scv2yLs_5345	11337759	9372626	9372775	25	AAAGAA
>Scv2yLs_5345	11337759	9376870	9376891	11	AC
>Scv2yLs_5345	11337759	9376892	9376909	9	AT
>Scv2yLs_5345	11337759	9377544	9377553	5	TG
>Scv2yLs_5345	11337759	9377555	9377578	12	AT
>Scv2yLs_5345	11337759	9377615	9377624	5	AT
>Scv2yLs_5345	11337759	9381742	9381751	5	GA
>Scv2yLs_5345	11337759	9391553	9391567	5	ATC
>Scv2yLs_5345	11337759	9396167	9396176	5	CT
>Scv2yLs_5345	11337759	9405547	9405566	5	TTCT
>Scv2yLs_5345	11337759	9413404	9413427	12	AT
>Scv2yLs_5345	11337759	9413429	9413444	8	AT
>Scv2yLs_5345	11337759	9435574	9435583	5	GA
>Scv2yLs_5345	11337759	9439236	9439247	6	TC
>Scv2yLs_5345	11337759	9442848	9442857	5	CA
>Scv2yLs_5345	11337759	9447911	9448045	27	TCTTT
>Scv2yLs_5345	11337759	9450201	9450210	5	AT
>Scv2yLs_5345	11337759	9455671	9455680	5	AT
>Scv2yLs_5345	11337759	9463048	9463057	5	AT
>Scv2yLs_5345	11337759	9490462	9490473	6	TA
>Scv2yLs_5345	11337759	9495660	9495669	5	TC
>Scv2yLs_5345	11337759	9501344	9501361	6	ATA
>Scv2yLs_5345	11337759	9501362	9501397	12	ATC
>Scv2yLs_5345	11337759	9510812	9510835	12	TC
>Scv2yLs_5345	11337759	9519113	9519122	5	AC
>Scv2yLs_5345	11337759	9519127	9519136	5	AC
>Scv2yLs_5345	11337759	9537010	9537024	5	GAG
>Scv2yLs_5345	11337759	9541763	9541798	12	TAT
>Scv2yLs_5345	11337759	9541799	9541813	5	TAA
>Scv2yLs_5345	11337759	9541814	9541873	20	TTA
>Scv2yLs_5345	11337759	9541881	9541895	5	TAT
>Scv2yLs_5345	11337759	9541911	9541925	5	TAT
>Scv2yLs_5345	11337759	9547735	9547746	6	TG
>Scv2yLs_5345	11337759	9553362	9553391	15	TA
>Scv2yLs_5345	11337759	9554638	9554662	5	TTTGG
>Scv2yLs_5345	11337759	9573584	9573593	5	TG
>Scv2yLs_5345	11337759	9573979	9573998	5	TTAA
>Scv2yLs_5345	11337759	9576209	9576222	7	TG
>Scv2yLs_5345	11337759	9594520	9594529	5	TG
>Scv2yLs_5345	11337759	9605002	9605022	7	AAC
>Scv2yLs_5345	11337759	9605035	9605049	5	AAT
>Scv2yLs_5345	11337759	9605053	9605070	6	AAT
>Scv2yLs_5345	11337759	9614763	9614774	6	AG
>Scv2yLs_5345	11337759	9616057	9616066	5	CA
>Scv2yLs_5345	11337759	9631050	9631059	5	AC
>Scv2yLs_5345	11337759	9634231	9634310	16	TAGAA
>Scv2yLs_5345	11337759	9634315	9634469	31	ATAGA
>Scv2yLs_5345	11337759	9638527	9638606	20	TATC
>Scv2yLs_5345	11337759	9640781	9640792	6	TG
>Scv2yLs_5345	11337759	9640833	9640868	6	TGTGTC
>Scv2yLs_5345	11337759	9641257	9641266	5	AT
>Scv2yLs_5345	11337759	9647271	9647363	31	AAT
>Scv2yLs_5345	11337759	9648562	9648603	7	CTTTCT
>Scv2yLs_5345	11337759	9657305	9657314	5	TA
>Scv2yLs_5345	11337759	9659565	9659574	5	AT
>Scv2yLs_5345	11337759	9660400	9660471	12	AAAAGG
>Scv2yLs_5345	11337759	9661842	9661897	14	TCTA
>Scv2yLs_5345	11337759	9661900	9661943	11	ATCT
>Scv2yLs_5345	11337759	9661944	9661983	10	ATCC
>Scv2yLs_5345	11337759	9678294	9678303	5	AT
>Scv2yLs_5345	11337759	9689514	9689581	17	ATCC
>Scv2yLs_5345	11337759	9689606	9689669	16	ATAG
>Scv2yLs_5345	11337759	9694362	9694427	22	AAT
>Scv2yLs_5345	11337759	9702401	9702425	5	AGAAA
>Scv2yLs_5345	11337759	9703270	9703279	5	TA
>Scv2yLs_5345	11337759	9705087	9705096	5	GA
>Scv2yLs_5345	11337759	9712713	9712726	7	TA
>Scv2yLs_5345	11337759	9712728	9712737	5	AT
>Scv2yLs_5345	11337759	9718297	9718308	6	TC
>Scv2yLs_5345	11337759	9724908	9724923	8	CA
>Scv2yLs_5345	11337759	9731440	9731449	5	TG
>Scv2yLs_5345	11337759	9731468	9731477	5	TG
>Scv2yLs_5345	11337759	9766516	9766587	12	TCCCTT
>Scv2yLs_5345	11337759	9767751	9767830	20	ATCT
>Scv2yLs_5345	11337759	9777210	9777219	5	AT
>Scv2yLs_5345	11337759	9786152	9786247	48	AT
>Scv2yLs_5345	11337759	9793794	9793891	14	AAGGAAG
>Scv2yLs_5345	11337759	9796698	9796707	5	CA
>Scv2yLs_5345	11337759	9797619	9797628	5	AT
>Scv2yLs_5345	11337759	9801243	9801252	5	AC
>Scv2yLs_5345	11337759	9802653	9802664	6	TA
>Scv2yLs_5345	11337759	9859700	9859737	19	TA
>Scv2yLs_5345	11337759	9862544	9862558	5	CAA
>Scv2yLs_5345	11337759	9875914	9875929	8	AT
>Scv2yLs_5345	11337759	9906253	9906266	7	AT
>Scv2yLs_5345	11337759	9912306	9912315	5	AT
>Scv2yLs_5345	11337759	9918639	9918648	5	AT
>Scv2yLs_5345	11337759	9918649	9918664	8	TA
>Scv2yLs_5345	11337759	9936840	9936854	5	TGT
>Scv2yLs_5345	11337759	9937069	9937092	6	GTTT
>Scv2yLs_5345	11337759	9937184	9937263	16	TTATT
>Scv2yLs_5345	11337759	9954491	9954510	5	AATA
>Scv2yLs_5345	11337759	9975614	9975677	16	TAGA
>Scv2yLs_5345	11337759	9982045	9982056	6	AT
>Scv2yLs_5345	11337759	9989046	9989055	5	TG
>Scv2yLs_5345	11337759	9997494	9997553	12	TTTTG
>Scv2yLs_5345	11337759	10000376	10000391	8	AT
>Scv2yLs_5345	11337759	10000414	10000423	5	GT
>Scv2yLs_5345	11337759	10001841	10001852	6	TA
>Scv2yLs_5345	11337759	10009125	10009139	5	TTG
>Scv2yLs_5345	11337759	10026229	10026256	7	TTTG
>Scv2yLs_5345	11337759	10038966	10038981	8	GA
>Scv2yLs_5345	11337759	10056676	10056695	5	AAAC
>Scv2yLs_5345	11337759	10070254	10070265	6	AG
>Scv2yLs_5345	11337759	10072289	10072302	7	TG
>Scv2yLs_5345	11337759	10076288	10076297	5	TA
>Scv2yLs_5345	11337759	10078175	10078218	22	TA
>Scv2yLs_5345	11337759	10081812	10081821	5	AT
>Scv2yLs_5345	11337759	10081930	10081947	6	GAA
>Scv2yLs_5345	11337759	10104038	10104047	5	GA
>Scv2yLs_5345	11337759	10108362	10108475	19	TATCTA
>Scv2yLs_5345	11337759	10109510	10109519	5	TA
>Scv2yLs_5345	11337759	10136602	10136611	5	TA
>Scv2yLs_5345	11337759	10136618	10136697	40	TA
>Scv2yLs_5345	11337759	10136892	10136905	7	AT
>Scv2yLs_5345	11337759	10139696	10139705	5	AT
>Scv2yLs_5345	11337759	10150898	10150907	5	AT
>Scv2yLs_5345	11337759	10164192	10164206	5	TTG
>Scv2yLs_5345	11337759	10165205	10165252	16	TCA
>Scv2yLs_5345	11337759	10168292	10168321	15	AT
>Scv2yLs_5345	11337759	10171340	10171389	10	GTATA
>Scv2yLs_5345	11337759	10171761	10171770	5	AT
>Scv2yLs_5345	11337759	10172676	10172685	5	AC
>Scv2yLs_5345	11337759	10193484	10193493	5	AT
>Scv2yLs_5345	11337759	10200076	10200107	8	TGTT
>Scv2yLs_5345	11337759	10212396	10212423	14	AT
>Scv2yLs_5345	11337759	10216990	10217009	5	CAAC
>Scv2yLs_5345	11337759	10217014	10217043	6	AAACC
>Scv2yLs_5345	11337759	10238194	10238229	12	CAA
>Scv2yLs_5345	11337759	10242644	10242678	5	AAGAAGA
>Scv2yLs_5345	11337759	10242689	10242814	21	AAAAGA
>Scv2yLs_5345	11337759	10242819	10242848	5	AAAAAG
>Scv2yLs_5345	11337759	10244904	10244913	5	CA
>Scv2yLs_5345	11337759	10282299	10282313	5	TTC
>Scv2yLs_5345	11337759	10303712	10303726	5	AAT
>Scv2yLs_5345	11337759	10310728	10310742	5	TAA
>Scv2yLs_5345	11337759	10310758	10310778	7	TAA
>Scv2yLs_5345	11337759	10322825	10322864	10	TAGA
>Scv2yLs_5345	11337759	10322870	10322901	8	AGAT
>Scv2yLs_5345	11337759	10330804	10330828	5	GAAAA
>Scv2yLs_5345	11337759	10341388	10341397	5	TC
>Scv2yLs_5345	11337759	10350507	10350518	6	AG
>Scv2yLs_5345	11337759	10353443	10353452	5	TG
>Scv2yLs_5345	11337759	10371453	10371462	5	AG
>Scv2yLs_5345	11337759	10379713	10379722	5	TA
>Scv2yLs_5345	11337759	10379726	10379735	5	TA
>Scv2yLs_5345	11337759	10381287	10381306	10	AT
>Scv2yLs_5345	11337759	10384984	10385013	6	GGTTT
>Scv2yLs_5345	11337759	10387520	10387529	5	AT
>Scv2yLs_5345	11337759	10394640	10394651	6	AC
>Scv2yLs_5345	11337759	10407420	10407467	16	TAG
>Scv2yLs_5345	11337759	10413149	10413208	20	GAA
>Scv2yLs_5345	11337759	10421994	10422088	19	TTTCC
>Scv2yLs_5345	11337759	10428218	10428237	10	TA
>Scv2yLs_5345	11337759	10438755	10438834	20	TAGA
>Scv2yLs_5345	11337759	10467455	10467474	10	TG
>Scv2yLs_5345	11337759	10467480	10467489	5	AT
>Scv2yLs_5345	11337759	10472641	10472675	7	AAAAC
>Scv2yLs_5345	11337759	10492933	10493016	21	TTTC
>Scv2yLs_5345	11337759	10493789	10493888	50	AT
>Scv2yLs_5345	11337759	10520335	10520346	6	TC
>Scv2yLs_5345	11337759	10520854	10520868	5	GCT
>Scv2yLs_5345	11337759	10525397	10525414	9	AT
>Scv2yLs_5345	11337759	10527266	10527279	7	TA
>Scv2yLs_5345	11337759	10531625	10531634	5	TC
>Scv2yLs_5345	11337759	10533885	10533920	18	TG
>Scv2yLs_5345	11337759	10545601	10545612	6	AT
>Scv2yLs_5345	11337759	10548777	10548839	21	TAA
>Scv2yLs_5345	11337759	10562795	10562810	8	TA
>Scv2yLs_5345	11337759	10566239	10566286	12	GGAT
>Scv2yLs_5345	11337759	10566287	10566342	14	AGAT
>Scv2yLs_5345	11337759	10570972	10570989	9	AT
>Scv2yLs_5345	11337759	10572339	10572352	7	TC
>Scv2yLs_5345	11337759	10585752	10585765	7	TA
>Scv2yLs_5345	11337759	10593119	10593133	5	TTG
>Scv2yLs_5345	11337759	10598085	10598094	5	AG
>Scv2yLs_5345	11337759	10622414	10622438	5	AAGAG
>Scv2yLs_5345	11337759	10635309	10635318	5	CA
>Scv2yLs_5345	11337759	10652464	10652483	5	TGTT
>Scv2yLs_5345	11337759	10659853	10659867	5	AGG
>Scv2yLs_5345	11337759	10660747	10660760	7	TG
>Scv2yLs_5345	11337759	10663297	10663308	6	TA
>Scv2yLs_5345	11337759	10664640	10664649	5	TG
>Scv2yLs_5345	11337759	10664650	10664661	6	TA
>Scv2yLs_5345	11337759	10668644	10668653	5	GT
>Scv2yLs_5345	11337759	10694924	10694945	11	AC
>Scv2yLs_5345	11337759	10704640	10704664	5	AGATT
>Scv2yLs_5345	11337759	10709448	10709467	5	TCTG
>Scv2yLs_5345	11337759	10709468	10709523	14	TCTA
>Scv2yLs_5345	11337759	10721926	10722130	41	TTATT
>Scv2yLs_5345	11337759	10722157	10722181	5	TTTAT
>Scv2yLs_5345	11337759	10724266	10724286	7	GCT
>Scv2yLs_5345	11337759	10724812	10724863	13	TAGA
>Scv2yLs_5345	11337759	10730755	10730764	5	TG
>Scv2yLs_5345	11337759	10734732	10734741	5	TG
>Scv2yLs_5345	11337759	10755361	10755380	5	TTTG
>Scv2yLs_5345	11337759	10761634	10761643	5	CA
>Scv2yLs_5345	11337759	10763585	10763599	5	AAT
>Scv2yLs_5345	11337759	10769957	10769966	5	TC
>Scv2yLs_5345	11337759	10771510	10771519	5	TG
>Scv2yLs_5345	11337759	10775734	10775748	5	TTG
>Scv2yLs_5345	11337759	10779999	10780018	5	TAAT
>Scv2yLs_5345	11337759	10780842	10780859	6	TAA
>Scv2yLs_5345	11337759	10780860	10780901	14	TAG
>Scv2yLs_5345	11337759	10787015	10787024	5	TC
>Scv2yLs_5345	11337759	10815341	10815350	5	AT
>Scv2yLs_5345	11337759	10821619	10821628	5	AT
>Scv2yLs_5345	11337759	10835373	10835382	5	TG
>Scv2yLs_5345	11337759	10844167	10844258	23	TCTA
>Scv2yLs_5345	11337759	10845077	10845086	5	TG
>Scv2yLs_5345	11337759	10864078	10864093	8	AC
>Scv2yLs_5345	11337759	10886607	10886618	6	TA
>Scv2yLs_5345	11337759	10886623	10886634	6	TA
>Scv2yLs_5345	11337759	10887426	10887440	5	TTC
>Scv2yLs_5345	11337759	10889424	10889433	5	TA
>Scv2yLs_5345	11337759	10889437	10889448	6	AT
>Scv2yLs_5345	11337759	10889728	10889737	5	TA
>Scv2yLs_5345	11337759	10889738	10889755	9	TG
>Scv2yLs_5345	11337759	10891643	10891654	6	TC
>Scv2yLs_5345	11337759	10891656	10891665	5	AT
>Scv2yLs_5345	11337759	10891713	10891740	14	TA
>Scv2yLs_5345	11337759	10891991	10892000	5	AT
>Scv2yLs_5345	11337759	10892022	10892031	5	AT
>Scv2yLs_5345	11337759	10892039	10892048	5	TG
>Scv2yLs_5345	11337759	10892236	10892245	5	TA
>Scv2yLs_5345	11337759	10895917	10895926	5	TA
>Scv2yLs_5345	11337759	10899859	10899868	5	TC
>Scv2yLs_5345	11337759	10924472	10924481	5	AC
>Scv2yLs_5345	11337759	10924504	10924513	5	CA
>Scv2yLs_5345	11337759	10927915	10927970	14	GATA
>Scv2yLs_5345	11337759	10928298	10928307	5	CT
>Scv2yLs_5345	11337759	10935131	10935178	12	TAGA
>Scv2yLs_5345	11337759	10949045	10949059	5	TAT
>Scv2yLs_5345	11337759	10958383	10958394	6	TA
>Scv2yLs_5345	11337759	10968110	10968119	5	GA
>Scv2yLs_5345	11337759	10991521	10991540	5	AACA
>Scv2yLs_5345	11337759	10993209	10993222	7	AT
>Scv2yLs_5345	11337759	10993679	10993692	7	GA
>Scv2yLs_5345	11337759	10995375	10995384	5	AT
>Scv2yLs_5345	11337759	11005353	11005376	6	TTTG
>Scv2yLs_5345	11337759	11009629	11009638	5	CA
>Scv2yLs_5345	11337759	11018588	11018597	5	AC
>Scv2yLs_5345	11337759	11018637	11018650	7	TA
>Scv2yLs_5345	11337759	11018945	11018954	5	AC
>Scv2yLs_5345	11337759	11020184	11020197	7	AT
>Scv2yLs_5345	11337759	11025135	11025144	5	TC
>Scv2yLs_5345	11337759	11027161	11027170	5	AG
>Scv2yLs_5345	11337759	11045894	11045905	6	TC
>Scv2yLs_5345	11337759	11048605	11048614	5	CA
>Scv2yLs_5345	11337759	11062919	11062938	5	AACC
>Scv2yLs_5345	11337759	11084224	11084233	5	TC
>Scv2yLs_5345	11337759	11096152	11096163	6	TA
>Scv2yLs_5345	11337759	11100545	11100554	5	AC
>Scv2yLs_5345	11337759	11113787	11113806	5	GTTG
>Scv2yLs_5345	11337759	11127257	11127266	5	CT
>Scv2yLs_5345	11337759	11129974	11129987	7	AG
>Scv2yLs_5345	11337759	11131162	11131206	9	TCCTC
>Scv2yLs_5345	11337759	11132808	11132817	5	CT
>Scv2yLs_5345	11337759	11132993	11133007	5	TTG
>Scv2yLs_5345	11337759	11133012	11133035	6	GTTT
>Scv2yLs_5345	11337759	11138509	11138526	9	TA
>Scv2yLs_5345	11337759	11141243	11141252	5	TC
>Scv2yLs_5345	11337759	11150263	11150277	5	AAT
>Scv2yLs_5345	11337759	11158010	11158025	8	TA
>Scv2yLs_5345	11337759	11159261	11159272	6	AC
>Scv2yLs_5345	11337759	11175283	11175292	5	CT
>Scv2yLs_5345	11337759	11177107	11177116	5	GT
>Scv2yLs_5345	11337759	11192411	11192446	9	CTGA
>Scv2yLs_5345	11337759	11203530	11203539	5	CA
>Scv2yLs_5345	11337759	11216740	11216784	9	AATTT
>Scv2yLs_5345	11337759	11218588	11218602	5	AAC
>Scv2yLs_5345	11337759	11242609	11242620	6	AG
>Scv2yLs_5345	11337759	11242642	11242653	6	AG
>Scv2yLs_5345	11337759	11247256	11247265	5	AG
>Scv2yLs_5345	11337759	11253482	11253501	5	AAAC
>Scv2yLs_5345	11337759	11277094	11277103	5	AC
>Scv2yLs_5345	11337759	11301605	11301632	14	TA
>Scv2yLs_5345	11337759	11303699	11303710	6	AT
>Scv2yLs_5345	11337759	11305739	11305753	5	TAG
>Scv2yLs_5345	11337759	11314172	11314201	15	AC
>Scv2yLs_5347	9927	5497	5506	5	TG
>Scv2yLs_5351	1251	75	104	10	TCC
>Scv2yLs_5353	1766	856	873	6	GCA
>Scv2yLs_5354	6052	5306	5315	5	AT
>Scv2yLs_5356	2446	2131	2140	5	GT
>Scv2yLs_536	46907	4085	4099	5	GGA
>Scv2yLs_536	46907	5541	5555	5	GAG
>Scv2yLs_536	46907	5949	5969	7	TCC
>Scv2yLs_536	46907	24025	24034	5	GT
>Scv2yLs_536	46907	25045	25054	5	TG
>Scv2yLs_536	46907	25057	25076	10	TG
>Scv2yLs_536	46907	30520	30537	6	GGA
>Scv2yLs_536	46907	33464	33523	12	AATAG
>Scv2yLs_536	46907	34563	34652	18	CTATT
>Scv2yLs_536	46907	39712	39723	6	GT
>Scv2yLs_536	46907	41445	41454	5	TA
>Scv2yLs_536	46907	43006	43029	8	CTT
>Scv2yLs_5362	2169	1075	1084	5	AC
>Scv2yLs_5369	1851	1473	1482	5	GT
>Scv2yLs_5374	2323	2142	2151	5	TA
>Scv2yLs_5377	1346	962	976	5	TTA
>Scv2yLs_5377	1346	1327	1341	5	TTA
>Scv2yLs_538	2538274	1772	1783	6	AG
>Scv2yLs_538	2538274	5002	5021	10	AC
>Scv2yLs_538	2538274	13999	14026	7	AAAT
>Scv2yLs_538	2538274	20174	20189	8	CA
>Scv2yLs_538	2538274	33443	33452	5	CA
>Scv2yLs_538	2538274	70483	70494	6	GT
>Scv2yLs_538	2538274	79690	79701	6	AG
>Scv2yLs_538	2538274	90491	90500	5	TA
>Scv2yLs_538	2538274	94934	94948	5	AGG
>Scv2yLs_538	2538274	95335	95344	5	TC
>Scv2yLs_538	2538274	105458	105472	5	CTC
>Scv2yLs_538	2538274	110904	110924	7	AGC
>Scv2yLs_538	2538274	115064	115073	5	AT
>Scv2yLs_538	2538274	115313	115326	7	GT
>Scv2yLs_538	2538274	116003	116017	5	CTG
>Scv2yLs_538	2538274	119008	119017	5	TC
>Scv2yLs_538	2538274	122756	122791	18	AT
>Scv2yLs_538	2538274	130197	130206	5	AG
>Scv2yLs_538	2538274	148943	148957	5	CAG
>Scv2yLs_538	2538274	159456	159465	5	CT
>Scv2yLs_538	2538274	178277	178286	5	TG
>Scv2yLs_538	2538274	200018	200032	5	AGC
>Scv2yLs_538	2538274	202405	202414	5	CT
>Scv2yLs_538	2538274	209542	209551	5	AT
>Scv2yLs_538	2538274	209555	209568	7	AT
>Scv2yLs_538	2538274	210148	210157	5	GT
>Scv2yLs_538	2538274	216954	216968	5	GAG
>Scv2yLs_538	2538274	220145	220168	8	CTC
>Scv2yLs_538	2538274	243082	243095	7	AC
>Scv2yLs_538	2538274	265346	265355	5	CA
>Scv2yLs_538	2538274	270219	270228	5	CA
>Scv2yLs_538	2538274	282782	282801	5	AAAC
>Scv2yLs_538	2538274	287859	287868	5	TG
>Scv2yLs_538	2538274	292151	292162	6	CA
>Scv2yLs_538	2538274	294871	294880	5	CA
>Scv2yLs_538	2538274	295118	295127	5	AC
>Scv2yLs_538	2538274	295299	295308	5	TA
>Scv2yLs_538	2538274	295356	295367	6	AT
>Scv2yLs_538	2538274	298048	298057	5	TA
>Scv2yLs_538	2538274	303080	303094	5	TAA
>Scv2yLs_538	2538274	303637	303646	5	CA
>Scv2yLs_538	2538274	311077	311090	7	AT
>Scv2yLs_538	2538274	324725	324736	6	GT
>Scv2yLs_538	2538274	329880	329889	5	GT
>Scv2yLs_538	2538274	330347	330361	5	CTG
>Scv2yLs_538	2538274	337793	337802	5	AC
>Scv2yLs_538	2538274	345796	345809	7	TG
>Scv2yLs_538	2538274	346904	346913	5	AG
>Scv2yLs_538	2538274	350410	350427	9	TG
>Scv2yLs_538	2538274	356738	356747	5	AT
>Scv2yLs_538	2538274	370032	370041	5	CT
>Scv2yLs_538	2538274	371037	371051	5	CTG
>Scv2yLs_538	2538274	375832	375843	6	AG
>Scv2yLs_538	2538274	380899	380910	6	CA
>Scv2yLs_538	2538274	388222	388231	5	CA
>Scv2yLs_538	2538274	400405	400414	5	TG
>Scv2yLs_538	2538274	409010	409019	5	AC
>Scv2yLs_538	2538274	409210	409219	5	CT
>Scv2yLs_538	2538274	409514	409537	6	TTCT
>Scv2yLs_538	2538274	409924	409933	5	TC
>Scv2yLs_538	2538274	410002	410013	6	TC
>Scv2yLs_538	2538274	416029	416112	28	ATT
>Scv2yLs_538	2538274	417370	417379	5	AG
>Scv2yLs_538	2538274	419306	419315	5	CT
>Scv2yLs_538	2538274	422076	422085	5	CT
>Scv2yLs_538	2538274	423836	423845	5	CA
>Scv2yLs_538	2538274	424491	424502	6	TC
>Scv2yLs_538	2538274	424747	424761	5	GAA
>Scv2yLs_538	2538274	424783	424797	5	GAA
>Scv2yLs_538	2538274	424810	424824	5	GAA
>Scv2yLs_538	2538274	424830	424859	5	AGGAGA
>Scv2yLs_538	2538274	429628	429637	5	TC
>Scv2yLs_538	2538274	429655	429668	7	TC
>Scv2yLs_538	2538274	430848	430857	5	CA
>Scv2yLs_538	2538274	432015	432030	8	TA
>Scv2yLs_538	2538274	432689	432698	5	CA
>Scv2yLs_538	2538274	434730	434739	5	AC
>Scv2yLs_538	2538274	448181	448195	5	GCA
>Scv2yLs_538	2538274	452626	452649	8	GAG
>Scv2yLs_538	2538274	453641	453658	6	CCT
>Scv2yLs_538	2538274	471693	471710	6	CAG
>Scv2yLs_538	2538274	474501	474510	5	TC
>Scv2yLs_538	2538274	475028	475047	5	AAAT
>Scv2yLs_538	2538274	476154	476163	5	AG
>Scv2yLs_538	2538274	476502	476513	6	AG
>Scv2yLs_538	2538274	478765	478779	5	TTA
>Scv2yLs_538	2538274	479732	479746	5	AAC
>Scv2yLs_538	2538274	481832	481943	28	TTTC
>Scv2yLs_538	2538274	481993	482006	7	TC
>Scv2yLs_538	2538274	482028	482037	5	TC
>Scv2yLs_538	2538274	482191	482200	5	CT
>Scv2yLs_538	2538274	482353	482380	14	AC
>Scv2yLs_538	2538274	490841	490867	9	CAG
>Scv2yLs_538	2538274	494108	494117	5	TA
>Scv2yLs_538	2538274	494160	494169	5	TA
>Scv2yLs_538	2538274	499778	499787	5	TC
>Scv2yLs_538	2538274	499788	499801	7	AC
>Scv2yLs_538	2538274	519098	519117	5	TCCA
>Scv2yLs_538	2538274	520578	520587	5	CA
>Scv2yLs_538	2538274	520803	520814	6	AT
>Scv2yLs_538	2538274	520842	520857	8	TA
>Scv2yLs_538	2538274	549491	549514	6	TTAG
>Scv2yLs_538	2538274	549701	549720	5	GTTT
>Scv2yLs_538	2538274	549880	549894	5	AAC
>Scv2yLs_538	2538274	552836	552850	5	GAT
>Scv2yLs_538	2538274	554184	554195	6	TC
>Scv2yLs_538	2538274	566106	566133	7	TTGT
>Scv2yLs_538	2538274	576894	576905	6	AT
>Scv2yLs_538	2538274	576911	576924	7	TA
>Scv2yLs_538	2538274	576930	576945	8	AT
>Scv2yLs_538	2538274	576952	576961	5	TA
>Scv2yLs_538	2538274	577017	577026	5	AT
>Scv2yLs_538	2538274	577109	577148	10	ATCT
>Scv2yLs_538	2538274	586255	586286	16	TA
>Scv2yLs_538	2538274	588228	588251	6	ATTT
>Scv2yLs_538	2538274	605031	605095	13	ATAAA
>Scv2yLs_538	2538274	605684	605697	7	TA
>Scv2yLs_538	2538274	612021	612125	21	TTTCT
>Scv2yLs_538	2538274	612126	612165	10	TTCT
>Scv2yLs_538	2538274	612171	612180	5	TC
>Scv2yLs_538	2538274	612183	612196	7	TC
>Scv2yLs_538	2538274	612204	612221	9	TC
>Scv2yLs_538	2538274	614392	614403	6	CT
>Scv2yLs_538	2538274	622374	622383	5	CT
>Scv2yLs_538	2538274	626982	626995	7	TG
>Scv2yLs_538	2538274	646334	646343	5	AT
>Scv2yLs_538	2538274	651758	651767	5	GA
>Scv2yLs_538	2538274	655368	655439	18	ATCT
>Scv2yLs_538	2538274	660007	660056	10	TAAAA
>Scv2yLs_538	2538274	662873	662882	5	CA
>Scv2yLs_538	2538274	666302	666311	5	CT
>Scv2yLs_538	2538274	692669	692678	5	AC
>Scv2yLs_538	2538274	694758	694769	6	CT
>Scv2yLs_538	2538274	694846	694857	6	TC
>Scv2yLs_538	2538274	695287	695300	7	GT
>Scv2yLs_538	2538274	700249	700258	5	AT
>Scv2yLs_538	2538274	701788	701811	6	TCCT
>Scv2yLs_538	2538274	704449	704460	6	AC
>Scv2yLs_538	2538274	709923	709942	10	AC
>Scv2yLs_538	2538274	724866	724877	6	AC
>Scv2yLs_538	2538274	724890	724903	7	AC
>Scv2yLs_538	2538274	733136	733150	5	GGT
>Scv2yLs_538	2538274	737916	737937	11	AC
>Scv2yLs_538	2538274	746235	746246	6	GT
>Scv2yLs_538	2538274	751478	751491	7	TA
>Scv2yLs_538	2538274	751492	751557	33	TG
>Scv2yLs_538	2538274	752940	752949	5	TG
>Scv2yLs_538	2538274	765951	765960	5	AT
>Scv2yLs_538	2538274	772213	772236	6	CATC
>Scv2yLs_538	2538274	777680	777689	5	TA
>Scv2yLs_538	2538274	777952	777967	8	AC
>Scv2yLs_538	2538274	784475	784504	5	AATAAG
>Scv2yLs_538	2538274	784505	784579	15	AATAG
>Scv2yLs_538	2538274	788147	788156	5	GT
>Scv2yLs_538	2538274	800828	800839	6	GA
>Scv2yLs_538	2538274	802593	802606	7	TG
>Scv2yLs_538	2538274	802607	802618	6	TA
>Scv2yLs_538	2538274	802837	802848	6	AT
>Scv2yLs_538	2538274	802911	802920	5	AT
>Scv2yLs_538	2538274	813320	813339	5	CAAA
>Scv2yLs_538	2538274	816494	816507	7	TC
>Scv2yLs_538	2538274	819664	819673	5	AC
>Scv2yLs_538	2538274	823337	823352	8	GA
>Scv2yLs_538	2538274	823692	823701	5	CA
>Scv2yLs_538	2538274	837543	837554	6	CT
>Scv2yLs_538	2538274	839124	839188	13	CCTTT
>Scv2yLs_538	2538274	839200	839235	6	CTCCTT
>Scv2yLs_538	2538274	858572	858607	12	ACT
>Scv2yLs_538	2538274	858608	858679	24	ATT
>Scv2yLs_538	2538274	860368	860391	12	AT
>Scv2yLs_538	2538274	860397	860406	5	TA
>Scv2yLs_538	2538274	861432	861441	5	AT
>Scv2yLs_538	2538274	861479	861502	12	TA
>Scv2yLs_538	2538274	862426	862435	5	TC
>Scv2yLs_538	2538274	863058	863067	5	AT
>Scv2yLs_538	2538274	895470	895479	5	CA
>Scv2yLs_538	2538274	897620	897634	5	GCT
>Scv2yLs_538	2538274	923222	923231	5	AC
>Scv2yLs_538	2538274	928926	928937	6	TG
>Scv2yLs_538	2538274	942320	942329	5	TG
>Scv2yLs_538	2538274	945263	945276	7	GT
>Scv2yLs_538	2538274	946226	946235	5	AC
>Scv2yLs_538	2538274	951057	951066	5	CA
>Scv2yLs_538	2538274	967970	967979	5	AT
>Scv2yLs_538	2538274	971691	971700	5	TA
>Scv2yLs_538	2538274	973837	973846	5	CT
>Scv2yLs_538	2538274	974696	974709	7	GT
>Scv2yLs_538	2538274	982667	982706	10	GGAG
>Scv2yLs_538	2538274	1015988	1016007	10	AT
>Scv2yLs_538	2538274	1021354	1021363	5	GA
>Scv2yLs_538	2538274	1022142	1022153	6	CT
>Scv2yLs_538	2538274	1034683	1034702	10	AC
>Scv2yLs_538	2538274	1041714	1041723	5	AC
>Scv2yLs_538	2538274	1045058	1045067	5	TA
>Scv2yLs_538	2538274	1045113	1045122	5	TA
>Scv2yLs_538	2538274	1062243	1062252	5	CA
>Scv2yLs_538	2538274	1064063	1064074	6	AC
>Scv2yLs_538	2538274	1069371	1069426	7	TATAAATA
>Scv2yLs_538	2538274	1070617	1070628	6	TA
>Scv2yLs_538	2538274	1072885	1072894	5	AC
>Scv2yLs_538	2538274	1076183	1076192	5	TC
>Scv2yLs_538	2538274	1085243	1085252	5	CA
>Scv2yLs_538	2538274	1088588	1088597	5	AC
>Scv2yLs_538	2538274	1091727	1091740	7	AT
>Scv2yLs_538	2538274	1103577	1103586	5	CT
>Scv2yLs_538	2538274	1105437	1105446	5	AT
>Scv2yLs_538	2538274	1107544	1107555	6	AT
>Scv2yLs_538	2538274	1110942	1110951	5	CT
>Scv2yLs_538	2538274	1113595	1113604	5	TC
>Scv2yLs_538	2538274	1115478	1115489	6	AC
>Scv2yLs_538	2538274	1135207	1135222	8	GT
>Scv2yLs_538	2538274	1140558	1140569	6	AC
>Scv2yLs_538	2538274	1148176	1148185	5	TG
>Scv2yLs_538	2538274	1154586	1154597	6	AC
>Scv2yLs_538	2538274	1189402	1189411	5	AC
>Scv2yLs_538	2538274	1193553	1193562	5	TC
>Scv2yLs_538	2538274	1197918	1197932	5	CCT
>Scv2yLs_538	2538274	1205793	1205802	5	GA
>Scv2yLs_538	2538274	1234500	1234519	5	TTTA
>Scv2yLs_538	2538274	1245759	1245774	8	GT
>Scv2yLs_538	2538274	1256806	1256817	6	TC
>Scv2yLs_538	2538274	1263326	1263335	5	AC
>Scv2yLs_538	2538274	1266716	1266725	5	AT
>Scv2yLs_538	2538274	1266742	1266759	9	AT
>Scv2yLs_538	2538274	1284791	1284800	5	CA
>Scv2yLs_538	2538274	1288506	1288515	5	TA
>Scv2yLs_538	2538274	1299450	1299459	5	GA
>Scv2yLs_538	2538274	1308106	1308115	5	CT
>Scv2yLs_538	2538274	1308907	1308920	7	CA
>Scv2yLs_538	2538274	1321615	1321626	6	CA
>Scv2yLs_538	2538274	1322230	1322247	6	CCT
>Scv2yLs_538	2538274	1323026	1323035	5	CA
>Scv2yLs_538	2538274	1341674	1341688	5	CTT
>Scv2yLs_538	2538274	1346254	1346278	5	ATTAT
>Scv2yLs_538	2538274	1362734	1362747	7	CA
>Scv2yLs_538	2538274	1364261	1364270	5	AG
>Scv2yLs_538	2538274	1365352	1365361	5	AT
>Scv2yLs_538	2538274	1365498	1365507	5	AT
>Scv2yLs_538	2538274	1380820	1380839	5	AAAC
>Scv2yLs_538	2538274	1392405	1392416	6	AT
>Scv2yLs_538	2538274	1392591	1392606	8	TA
>Scv2yLs_538	2538274	1402206	1402215	5	AC
>Scv2yLs_538	2538274	1415212	1415221	5	TG
>Scv2yLs_538	2538274	1426429	1426456	7	GACT
>Scv2yLs_538	2538274	1445075	1445088	7	AC
>Scv2yLs_538	2538274	1448640	1448649	5	TG
>Scv2yLs_538	2538274	1453764	1453784	7	CAT
>Scv2yLs_538	2538274	1463972	1463981	5	CT
>Scv2yLs_538	2538274	1466941	1466955	5	AAT
>Scv2yLs_538	2538274	1467980	1468007	14	GT
>Scv2yLs_538	2538274	1483244	1483263	5	GATG
>Scv2yLs_538	2538274	1485097	1485111	5	AAG
>Scv2yLs_538	2538274	1485757	1485766	5	AG
>Scv2yLs_538	2538274	1492543	1492557	5	GCT
>Scv2yLs_538	2538274	1492934	1492943	5	TC
>Scv2yLs_538	2538274	1494820	1494829	5	AT
>Scv2yLs_538	2538274	1494856	1494903	8	TATACA
>Scv2yLs_538	2538274	1496543	1496557	5	GCC
>Scv2yLs_538	2538274	1499231	1499248	6	ATA
>Scv2yLs_538	2538274	1502192	1502201	5	AG
>Scv2yLs_538	2538274	1503574	1503593	5	TTTG
>Scv2yLs_538	2538274	1504232	1504351	24	ATCCT
>Scv2yLs_538	2538274	1511313	1511327	5	TGA
>Scv2yLs_538	2538274	1511430	1511439	5	TG
>Scv2yLs_538	2538274	1513127	1513136	5	GT
>Scv2yLs_538	2538274	1539689	1539698	5	CT
>Scv2yLs_538	2538274	1540244	1540253	5	TG
>Scv2yLs_538	2538274	1544133	1544147	5	AAG
>Scv2yLs_538	2538274	1558510	1558607	14	ATATATT
>Scv2yLs_538	2538274	1558661	1558670	5	TA
>Scv2yLs_538	2538274	1560010	1560097	22	ATAG
>Scv2yLs_538	2538274	1581405	1581424	5	TGTC
>Scv2yLs_538	2538274	1594043	1594107	13	TTATA
>Scv2yLs_538	2538274	1594222	1594251	10	GCA
>Scv2yLs_538	2538274	1595418	1595435	6	CTT
>Scv2yLs_538	2538274	1602983	1602992	5	CA
>Scv2yLs_538	2538274	1603736	1603747	6	GA
>Scv2yLs_538	2538274	1623481	1623490	5	AG
>Scv2yLs_538	2538274	1624506	1624517	6	TG
>Scv2yLs_538	2538274	1642535	1642544	5	GA
>Scv2yLs_538	2538274	1644532	1644545	7	CA
>Scv2yLs_538	2538274	1660095	1660106	6	GA
>Scv2yLs_538	2538274	1667853	1667862	5	AG
>Scv2yLs_538	2538274	1685670	1685681	6	GT
>Scv2yLs_538	2538274	1693962	1693981	5	GACA
>Scv2yLs_538	2538274	1700436	1700451	8	AT
>Scv2yLs_538	2538274	1704090	1704149	20	TCT
>Scv2yLs_538	2538274	1707619	1707628	5	AG
>Scv2yLs_538	2538274	1712167	1712176	5	TG
>Scv2yLs_538	2538274	1715609	1715633	5	TTTTG
>Scv2yLs_538	2538274	1716480	1716489	5	TC
>Scv2yLs_538	2538274	1723919	1723930	6	GA
>Scv2yLs_538	2538274	1733097	1733106	5	AC
>Scv2yLs_538	2538274	1753225	1753284	15	TGGA
>Scv2yLs_538	2538274	1768999	1769008	5	CA
>Scv2yLs_538	2538274	1772105	1772119	5	CAG
>Scv2yLs_538	2538274	1778449	1778458	5	TG
>Scv2yLs_538	2538274	1778658	1778667	5	TG
>Scv2yLs_538	2538274	1791293	1791302	5	AT
>Scv2yLs_538	2538274	1798006	1798017	6	AT
>Scv2yLs_538	2538274	1798022	1798037	8	AT
>Scv2yLs_538	2538274	1798039	1798056	9	TA
>Scv2yLs_538	2538274	1807195	1807204	5	TG
>Scv2yLs_538	2538274	1807817	1807840	12	AT
>Scv2yLs_538	2538274	1819580	1819595	8	AT
>Scv2yLs_538	2538274	1830629	1830638	5	TC
>Scv2yLs_538	2538274	1833048	1833057	5	CA
>Scv2yLs_538	2538274	1833564	1833573	5	TC
>Scv2yLs_538	2538274	1834643	1834652	5	TC
>Scv2yLs_538	2538274	1864673	1864708	6	CAGTGA
>Scv2yLs_538	2538274	1866911	1867029	17	AATATAT
>Scv2yLs_538	2538274	1867051	1867169	17	AATATAT
>Scv2yLs_538	2538274	1876199	1876208	5	AC
>Scv2yLs_538	2538274	1877228	1877237	5	AC
>Scv2yLs_538	2538274	1877884	1877978	19	ATTAT
>Scv2yLs_538	2538274	1877981	1878025	9	CATTA
>Scv2yLs_538	2538274	1884414	1884437	6	CAGA
>Scv2yLs_538	2538274	1885176	1885185	5	AT
>Scv2yLs_538	2538274	1895127	1895144	9	AT
>Scv2yLs_538	2538274	1895629	1895638	5	TA
>Scv2yLs_538	2538274	1895677	1895686	5	AT
>Scv2yLs_538	2538274	1897239	1897248	5	TG
>Scv2yLs_538	2538274	1897251	1897276	13	TG
>Scv2yLs_538	2538274	1898656	1898670	5	CTG
>Scv2yLs_538	2538274	1904455	1904466	6	AG
>Scv2yLs_538	2538274	1933454	1933489	9	GAAT
>Scv2yLs_538	2538274	1945968	1945982	5	AGA
>Scv2yLs_538	2538274	1957840	1957934	19	TAATA
>Scv2yLs_538	2538274	1961798	1961807	5	AG
>Scv2yLs_538	2538274	1967769	1967778	5	CA
>Scv2yLs_538	2538274	1994423	1994437	5	CTC
>Scv2yLs_538	2538274	2004701	2004710	5	AG
>Scv2yLs_538	2538274	2005195	2005257	9	TATATAA
>Scv2yLs_538	2538274	2014095	2014104	5	GT
>Scv2yLs_538	2538274	2044496	2044505	5	AC
>Scv2yLs_538	2538274	2048802	2048811	5	GT
>Scv2yLs_538	2538274	2064926	2064937	6	AT
>Scv2yLs_538	2538274	2064985	2064994	5	AT
>Scv2yLs_538	2538274	2065042	2065057	8	AT
>Scv2yLs_538	2538274	2071141	2071150	5	TC
>Scv2yLs_538	2538274	2071489	2071498	5	GA
>Scv2yLs_538	2538274	2080532	2080541	5	CT
>Scv2yLs_538	2538274	2080646	2080655	5	AT
>Scv2yLs_538	2538274	2088344	2088358	5	TGA
>Scv2yLs_538	2538274	2095322	2095349	7	CAAT
>Scv2yLs_538	2538274	2097380	2097389	5	TA
>Scv2yLs_538	2538274	2114789	2114842	9	ATAAAT
>Scv2yLs_538	2538274	2114864	2114873	5	AT
>Scv2yLs_538	2538274	2114886	2114897	6	AT
>Scv2yLs_538	2538274	2162987	2163011	5	AGGAT
>Scv2yLs_538	2538274	2164506	2164529	6	TAAA
>Scv2yLs_538	2538274	2170635	2170694	10	ATATAG
>Scv2yLs_538	2538274	2170707	2170784	13	GATATA
>Scv2yLs_538	2538274	2171550	2171561	6	AG
>Scv2yLs_538	2538274	2179445	2179458	7	TA
>Scv2yLs_538	2538274	2179501	2179510	5	TA
>Scv2yLs_538	2538274	2179521	2179530	5	AT
>Scv2yLs_538	2538274	2179552	2179565	7	TA
>Scv2yLs_538	2538274	2179968	2179977	5	TA
>Scv2yLs_538	2538274	2180013	2180082	14	ATATT
>Scv2yLs_538	2538274	2182619	2182628	5	AC
>Scv2yLs_538	2538274	2195574	2195583	5	AT
>Scv2yLs_538	2538274	2201983	2201992	5	CT
>Scv2yLs_538	2538274	2218433	2218442	5	TA
>Scv2yLs_538	2538274	2243307	2243316	5	TC
>Scv2yLs_538	2538274	2246155	2246172	6	AGC
>Scv2yLs_538	2538274	2249693	2249702	5	AT
>Scv2yLs_538	2538274	2249707	2249718	6	AT
>Scv2yLs_538	2538274	2263451	2263462	6	AT
>Scv2yLs_538	2538274	2263887	2263896	5	GA
>Scv2yLs_538	2538274	2264232	2264245	7	TA
>Scv2yLs_538	2538274	2264261	2264270	5	TA
>Scv2yLs_538	2538274	2280678	2280687	5	TC
>Scv2yLs_538	2538274	2290101	2290115	5	GAT
>Scv2yLs_538	2538274	2290141	2290158	6	TTA
>Scv2yLs_538	2538274	2313170	2313181	6	TG
>Scv2yLs_538	2538274	2315338	2315347	5	AG
>Scv2yLs_538	2538274	2319493	2319502	5	CA
>Scv2yLs_538	2538274	2325219	2325228	5	GT
>Scv2yLs_538	2538274	2327402	2327419	9	TC
>Scv2yLs_538	2538274	2329016	2329029	7	CA
>Scv2yLs_538	2538274	2330316	2330330	5	GGA
>Scv2yLs_538	2538274	2337460	2337469	5	TA
>Scv2yLs_538	2538274	2337513	2337522	5	AT
>Scv2yLs_538	2538274	2337604	2337615	6	TA
>Scv2yLs_538	2538274	2344025	2344036	6	AC
>Scv2yLs_538	2538274	2361346	2361361	8	CA
>Scv2yLs_538	2538274	2380518	2380527	5	CT
>Scv2yLs_538	2538274	2384062	2384073	6	AC
>Scv2yLs_538	2538274	2410970	2411114	29	ATAAT
>Scv2yLs_538	2538274	2414284	2414293	5	TG
>Scv2yLs_538	2538274	2415923	2415937	5	CTT
>Scv2yLs_538	2538274	2420704	2420718	5	TCA
>Scv2yLs_538	2538274	2424114	2424183	14	TGATA
>Scv2yLs_538	2538274	2434823	2434862	20	TA
>Scv2yLs_538	2538274	2434864	2434875	6	AT
>Scv2yLs_538	2538274	2434882	2434893	6	AT
>Scv2yLs_538	2538274	2434913	2434922	5	AT
>Scv2yLs_538	2538274	2434946	2434997	13	GATA
>Scv2yLs_538	2538274	2435024	2435033	5	AT
>Scv2yLs_538	2538274	2438315	2438324	5	TG
>Scv2yLs_538	2538274	2441080	2441089	5	TC
>Scv2yLs_538	2538274	2442815	2442824	5	TA
>Scv2yLs_538	2538274	2449284	2449293	5	GT
>Scv2yLs_538	2538274	2463002	2463106	21	ATAAT
>Scv2yLs_538	2538274	2468452	2468461	5	AT
>Scv2yLs_538	2538274	2468462	2468586	25	TATAT
>Scv2yLs_538	2538274	2468964	2468973	5	AC
>Scv2yLs_538	2538274	2473226	2473260	7	TAGCA
>Scv2yLs_538	2538274	2493145	2493269	25	TATAT
>Scv2yLs_538	2538274	2500232	2500247	8	TA
>Scv2yLs_538	2538274	2500357	2500441	17	TATAA
>Scv2yLs_538	2538274	2501009	2501038	5	TTTTCC
>Scv2yLs_538	2538274	2501039	2501088	10	TTTCC
>Scv2yLs_538	2538274	2513238	2513247	5	AC
>Scv2yLs_538	2538274	2518248	2518261	7	TG
>Scv2yLs_5381	1294	672	691	5	TAAT
>Scv2yLs_5381	1294	1059	1093	5	ATATGAT
>Scv2yLs_5381	1294	1164	1173	5	TA
>Scv2yLs_5384	1078	931	951	7	TTA
>Scv2yLs_5386	1668	1625	1639	5	AAG
>Scv2yLs_539	4378	148	157	5	TG
>Scv2yLs_539	4378	679	694	8	CA
>Scv2yLs_5390	5917	627	636	5	CA
>Scv2yLs_5390	5917	3937	3954	6	TTG
>Scv2yLs_5390	5917	4958	4967	5	AT
>Scv2yLs_5392	9030	7899	7908	5	TC
>Scv2yLs_5393	51834	27597	27614	6	CCT
>Scv2yLs_5393	51834	32422	32433	6	TC
>Scv2yLs_5393	51834	33233	33242	5	CA
>Scv2yLs_5393	51834	43163	43180	6	GAG
>Scv2yLs_5393	51834	45786	45797	6	TC
>Scv2yLs_5393	51834	47966	47977	6	TG
>Scv2yLs_5393	51834	48537	48554	6	ATT
>Scv2yLs_5393	51834	49303	49323	7	TTG
>Scv2yLs_5393	51834	51159	51173	5	CCG
>Scv2yLs_5395	117598	63	72	5	TC
>Scv2yLs_5395	117598	5513	5524	6	TA
>Scv2yLs_5395	117598	5913	5922	5	AT
>Scv2yLs_5395	117598	25350	25439	15	ATATAA
>Scv2yLs_5395	117598	37082	37093	6	TA
>Scv2yLs_5395	117598	37132	37141	5	AT
>Scv2yLs_5395	117598	37198	37207	5	AT
>Scv2yLs_5395	117598	37261	37276	8	AT
>Scv2yLs_5395	117598	37325	37336	6	TA
>Scv2yLs_5395	117598	48072	48081	5	TG
>Scv2yLs_5395	117598	48455	48472	6	GAT
>Scv2yLs_5395	117598	49658	49667	5	TA
>Scv2yLs_5395	117598	49669	49678	5	AT
>Scv2yLs_5395	117598	49680	49689	5	TA
>Scv2yLs_5395	117598	49700	49715	8	TA
>Scv2yLs_5395	117598	49732	49743	6	AT
>Scv2yLs_5395	117598	49778	49787	5	AT
>Scv2yLs_5395	117598	49807	49820	7	TA
>Scv2yLs_5395	117598	49835	49846	6	TA
>Scv2yLs_5395	117598	49885	49894	5	TA
>Scv2yLs_5395	117598	49910	49919	5	AT
>Scv2yLs_5395	117598	49921	49930	5	TA
>Scv2yLs_5395	117598	60532	60545	7	GT
>Scv2yLs_5395	117598	80988	80997	5	AG
>Scv2yLs_5395	117598	81005	81018	7	TC
>Scv2yLs_5395	117598	81338	81349	6	TA
>Scv2yLs_5395	117598	81391	81462	8	AAATATAAT
>Scv2yLs_5395	117598	86244	86257	7	CA
>Scv2yLs_5395	117598	86945	86956	6	TC
>Scv2yLs_5395	117598	90592	90601	5	CT
>Scv2yLs_5395	117598	93991	94000	5	TA
>Scv2yLs_5395	117598	108461	108476	8	GA
>Scv2yLs_5396	4696	684	701	6	TTA
>Scv2yLs_5396	4696	2047	2071	5	GTATA
>Scv2yLs_5398	306857	21114	21135	11	TG
>Scv2yLs_5398	306857	23409	23418	5	TG
>Scv2yLs_5398	306857	25400	25409	5	TC
>Scv2yLs_5398	306857	46715	46726	6	TC
>Scv2yLs_5398	306857	46729	46738	5	AC
>Scv2yLs_5398	306857	46794	46861	17	TCTA
>Scv2yLs_5398	306857	48068	48087	5	GTTT
>Scv2yLs_5398	306857	48221	48230	5	AG
>Scv2yLs_5398	306857	48643	48668	13	TC
>Scv2yLs_5398	306857	53851	53860	5	AT
>Scv2yLs_5398	306857	56766	56775	5	CA
>Scv2yLs_5398	306857	76023	76032	5	AT
>Scv2yLs_5398	306857	76699	76708	5	TA
>Scv2yLs_5398	306857	78691	78700	5	AT
>Scv2yLs_5398	306857	87030	87059	6	AAACA
>Scv2yLs_5398	306857	118050	118061	6	AC
>Scv2yLs_5398	306857	129454	129483	6	AAACA
>Scv2yLs_5398	306857	146587	146610	6	GATA
>Scv2yLs_5398	306857	150879	150902	8	ATT
>Scv2yLs_5398	306857	150903	150926	8	ACT
>Scv2yLs_5398	306857	151490	151499	5	CT
>Scv2yLs_5398	306857	158364	158451	22	CATC
>Scv2yLs_5398	306857	162948	162959	6	CA
>Scv2yLs_5398	306857	162967	162982	8	AC
>Scv2yLs_5398	306857	168629	168638	5	TA
>Scv2yLs_5398	306857	168765	168779	5	TTC
>Scv2yLs_5398	306857	172721	172730	5	AT
>Scv2yLs_5398	306857	172733	172742	5	AT
>Scv2yLs_5398	306857	183155	183172	6	GGA
>Scv2yLs_5398	306857	185951	185990	10	GTTT
>Scv2yLs_5398	306857	193866	193897	8	AATA
>Scv2yLs_5398	306857	198993	199016	6	TTTG
>Scv2yLs_5398	306857	206550	206569	5	TTAT
>Scv2yLs_5398	306857	214223	214238	8	GA
>Scv2yLs_5398	306857	214733	214762	6	AAAAC
>Scv2yLs_5398	306857	219240	219259	5	GATT
>Scv2yLs_5398	306857	231345	231364	10	AC
>Scv2yLs_5398	306857	236197	236206	5	CT
>Scv2yLs_5398	306857	248380	248403	8	TCC
>Scv2yLs_5398	306857	280347	280358	6	AG
>Scv2yLs_5398	306857	287961	287974	7	TC
>Scv2yLs_5398	306857	302468	302477	5	TG
>Scv2yLs_540	1738	1021	1036	8	TG
>Scv2yLs_5406	1926	877	900	8	CTT
>Scv2yLs_5406	1926	1287	1310	8	TCC
>Scv2yLs_541	28003	12304	12321	6	GCA
>Scv2yLs_5412	2049	975	989	5	GCA
>Scv2yLs_5418	36999	7928	7937	5	TG
>Scv2yLs_5418	36999	7940	7973	17	TG
>Scv2yLs_5418	36999	19183	19202	5	GAAG
>Scv2yLs_5418	36999	21545	21562	6	CCT
>Scv2yLs_5418	36999	23137	23200	8	TATTATAT
>Scv2yLs_5418	36999	30109	30123	5	TTC
>Scv2yLs_5421	15244	3770	3779	5	TG
>Scv2yLs_5421	15244	12392	12406	5	CAT
>Scv2yLs_5421	15244	13472	13483	6	GA
>Scv2yLs_5421	15244	13851	13860	5	TG
>Scv2yLs_5425	2854	846	859	7	TA
>Scv2yLs_5425	2854	2021	2032	6	CT
>Scv2yLs_5425	2854	2266	2289	6	TTGG
>Scv2yLs_5426	3790	1730	1739	5	GA
>Scv2yLs_5431	19577	6962	7071	22	TTTTC
>Scv2yLs_5431	19577	14173	14196	8	AGG
>Scv2yLs_5431	19577	14405	14414	5	TG
>Scv2yLs_5431	19577	15761	15770	5	TA
>Scv2yLs_5431	19577	18057	18066	5	TC
>Scv2yLs_5431	19577	18409	18541	19	TAATATA
>Scv2yLs_5431	19577	18581	18605	5	ATTAC
>Scv2yLs_5431	19577	18620	18661	6	TATATAA
>Scv2yLs_5431	19577	18662	18696	5	TATATTA
>Scv2yLs_5437	1168	191	211	7	AGG
>Scv2yLs_5448	1809	1143	1154	6	TG
>Scv2yLs_5464	1621	17	26	5	TA
>Scv2yLs_5464	1621	88	141	6	ATTATTTAT
>Scv2yLs_5464	1621	1021	1032	6	AC
>Scv2yLs_5479	1537	1510	1521	6	GT
>Scv2yLs_548	8068	4125	4142	6	CAT
>Scv2yLs_548	8068	7128	7139	6	TG
>Scv2yLs_548	8068	7545	7558	7	TA
>Scv2yLs_5481	1866	1281	1300	10	TC
>Scv2yLs_5482	51449	5787	5806	5	CTTC
>Scv2yLs_5482	51449	6633	6642	5	GA
>Scv2yLs_5482	51449	27785	27802	6	TTA
>Scv2yLs_5482	51449	34301	34333	11	GCT
>Scv2yLs_5482	51449	36286	36303	6	CTG
>Scv2yLs_5482	51449	37857	37866	5	TC
>Scv2yLs_5482	51449	44442	44451	5	AT
>Scv2yLs_5482	51449	44481	44505	5	ACATT
>Scv2yLs_5482	51449	44592	44616	5	TATAT
>Scv2yLs_5482	51449	44774	44798	5	GATAT
>Scv2yLs_5482	51449	44799	44913	23	AATAT
>Scv2yLs_5482	51449	44916	44975	12	GATAT
>Scv2yLs_5482	51449	47188	47205	9	TA
>Scv2yLs_5482	51449	47210	47219	5	AT
>Scv2yLs_5482	51449	47241	47252	6	AT
>Scv2yLs_5482	51449	47301	47310	5	TA
>Scv2yLs_5482	51449	47594	47617	6	TATC
>Scv2yLs_5482	51449	47851	47860	5	TA
>Scv2yLs_5482	51449	47863	47872	5	AT
>Scv2yLs_5482	51449	47910	47944	7	ATTAG
>Scv2yLs_5482	51449	48329	48338	5	AT
>Scv2yLs_5482	51449	51172	51186	5	ATG
>Scv2yLs_5487	90755	3983	3996	7	CA
>Scv2yLs_5487	90755	6317	6326	5	TC
>Scv2yLs_5487	90755	16784	16795	6	CT
>Scv2yLs_5487	90755	32073	32082	5	TA
>Scv2yLs_5487	90755	32109	32118	5	TA
>Scv2yLs_5487	90755	56756	56765	5	TG
>Scv2yLs_5487	90755	65468	65477	5	AC
>Scv2yLs_5487	90755	65887	65911	5	ATATC
>Scv2yLs_5488	1125	740	751	6	CA
>Scv2yLs_5490	267849	19700	19709	5	GA
>Scv2yLs_5490	267849	19776	19787	6	AT
>Scv2yLs_5490	267849	38888	38897	5	TA
>Scv2yLs_5490	267849	44379	44390	6	AC
>Scv2yLs_5490	267849	49804	49813	5	TC
>Scv2yLs_5490	267849	54885	54898	7	AC
>Scv2yLs_5490	267849	54899	54908	5	GC
>Scv2yLs_5490	267849	54909	54918	5	AC
>Scv2yLs_5490	267849	64883	64892	5	AT
>Scv2yLs_5490	267849	73083	73092	5	AG
>Scv2yLs_5490	267849	83444	83458	5	TTA
>Scv2yLs_5490	267849	89684	89698	5	TAA
>Scv2yLs_5490	267849	98430	98441	6	TG
>Scv2yLs_5490	267849	99070	99079	5	AT
>Scv2yLs_5490	267849	105527	105564	19	AT
>Scv2yLs_5490	267849	120926	120935	5	AT
>Scv2yLs_5490	267849	132106	132123	9	TG
>Scv2yLs_5490	267849	142769	142784	8	TA
>Scv2yLs_5490	267849	143089	143098	5	CA
>Scv2yLs_5490	267849	159961	159974	7	AT
>Scv2yLs_5490	267849	159976	159985	5	TA
>Scv2yLs_5490	267849	205462	205471	5	TC
>Scv2yLs_5490	267849	234767	234787	7	CAT
>Scv2yLs_5490	267849	245458	245467	5	TG
>Scv2yLs_5490	267849	263109	263118	5	AG
>Scv2yLs_5491	8716	3639	3653	5	TCC
>Scv2yLs_5491	8716	6389	6403	5	CTG
>Scv2yLs_5494	12690	5774	5785	6	TA
>Scv2yLs_5494	12690	7664	7677	7	AT
>Scv2yLs_5494	12690	7686	7695	5	TA
>Scv2yLs_5494	12690	7699	7708	5	AT
>Scv2yLs_5494	12690	7859	7882	8	TTA
>Scv2yLs_5494	12690	7947	7961	5	TAA
>Scv2yLs_5494	12690	9053	9077	5	ATAAT
>Scv2yLs_5494	12690	9083	9207	25	ATAAT
>Scv2yLs_5494	12690	9455	9544	18	ATTAT
>Scv2yLs_5494	12690	12622	12645	8	CTT
>Scv2yLs_5494	12690	12649	12663	5	ATT
>Scv2yLs_5497	1608	1433	1452	5	CATC
>Scv2yLs_55	1102	602	611	5	AC
>Scv2yLs_55	1102	786	805	5	AAAC
>Scv2yLs_5508	10482	5671	5680	5	TC
>Scv2yLs_5511	3632	2682	2750	23	ATT
>Scv2yLs_5514	3343	1626	1635	5	CT
>Scv2yLs_5515	2868	1695	1760	22	ATT
>Scv2yLs_5515	2868	1775	1789	5	TAT
>Scv2yLs_5515	2868	2027	2036	5	TA
>Scv2yLs_5515	2868	2048	2057	5	TA
>Scv2yLs_5515	2868	2103	2118	8	TA
>Scv2yLs_5515	2868	2349	2360	6	AT
>Scv2yLs_5515	2868	2456	2465	5	AT
>Scv2yLs_5515	2868	2567	2576	5	TA
>Scv2yLs_5515	2868	2597	2606	5	AT
>Scv2yLs_5515	2868	2710	2721	6	AT
>Scv2yLs_5517	2560	491	562	12	TTTATT
>Scv2yLs_5517	2560	594	623	5	TATTTT
>Scv2yLs_5519	13661	1149	1158	5	GT
>Scv2yLs_5519	13661	5632	5643	6	CA
>Scv2yLs_5522	2341	1522	1531	5	GT
>Scv2yLs_5528	1169	345	354	5	CA
>Scv2yLs_5529	1966	974	993	5	GTTT
>Scv2yLs_5529	1966	1747	1871	25	ATATA
>Scv2yLs_5529	1966	1906	1915	5	TA
>Scv2yLs_5530	1423	70	87	6	CCT
>Scv2yLs_5535	1157	640	649	5	AC
>Scv2yLs_554	1626	798	807	5	CA
>Scv2yLs_5541	3209	1955	1964	5	TC
>Scv2yLs_5546	2146	1810	1819	5	CA
>Scv2yLs_5546	2146	1929	1948	10	CA
>Scv2yLs_5553	2113	53	70	9	TA
>Scv2yLs_5553	2113	71	80	5	CA
>Scv2yLs_5558	3289	2417	2426	5	AT
>Scv2yLs_556	1469	1	20	5	TCCA
>Scv2yLs_5561	2460	1542	1551	5	TA
>Scv2yLs_5565	1168	233	247	5	GCA
>Scv2yLs_5572	22402	8351	8360	5	AC
>Scv2yLs_5574	3857	1224	1235	6	GT
>Scv2yLs_5578	3469	76	93	6	CGC
>Scv2yLs_5578	3469	1709	1718	5	CA
>Scv2yLs_558	9030	746	755	5	TG
>Scv2yLs_558	9030	7394	7411	6	ATT
>Scv2yLs_5580	4946	4847	4864	6	GAG
>Scv2yLs_5582	29184	2091	2100	5	AC
>Scv2yLs_5582	29184	8853	8872	10	AG
>Scv2yLs_5582	29184	19777	19791	5	GCA
>Scv2yLs_5582	29184	21253	21267	5	AGC
>Scv2yLs_5582	29184	23325	23339	5	CAG
>Scv2yLs_5582	29184	27191	27200	5	CA
>Scv2yLs_5583	3024	2204	2218	5	GAG
>Scv2yLs_5585	7830594	48425	48434	5	CA
>Scv2yLs_5585	7830594	50327	50336	5	TG
>Scv2yLs_5585	7830594	51004	51015	6	CA
>Scv2yLs_5585	7830594	59191	59212	11	AT
>Scv2yLs_5585	7830594	62570	62579	5	CT
>Scv2yLs_5585	7830594	63831	63840	5	GT
>Scv2yLs_5585	7830594	64647	64656	5	TC
>Scv2yLs_5585	7830594	65605	65619	5	TTG
>Scv2yLs_5585	7830594	68948	68957	5	CA
>Scv2yLs_5585	7830594	71787	71796	5	TG
>Scv2yLs_5585	7830594	77807	77816	5	AC
>Scv2yLs_5585	7830594	79139	79148	5	TG
>Scv2yLs_5585	7830594	79271	79282	6	AC
>Scv2yLs_5585	7830594	87239	87248	5	AT
>Scv2yLs_5585	7830594	89100	89135	12	TCA
>Scv2yLs_5585	7830594	89223	89299	11	TATAATA
>Scv2yLs_5585	7830594	105373	105382	5	TA
>Scv2yLs_5585	7830594	107914	107933	10	CA
>Scv2yLs_5585	7830594	107934	107945	6	TA
>Scv2yLs_5585	7830594	109469	109478	5	TG
>Scv2yLs_5585	7830594	116191	116200	5	CT
>Scv2yLs_5585	7830594	117941	117952	6	AT
>Scv2yLs_5585	7830594	120906	120915	5	TG
>Scv2yLs_5585	7830594	125131	125140	5	TC
>Scv2yLs_5585	7830594	125869	125883	5	TTA
>Scv2yLs_5585	7830594	136837	136846	5	AC
>Scv2yLs_5585	7830594	155912	155923	6	TG
>Scv2yLs_5585	7830594	156157	156166	5	CA
>Scv2yLs_5585	7830594	160059	160068	5	AC
>Scv2yLs_5585	7830594	172276	172291	8	TA
>Scv2yLs_5585	7830594	174751	174760	5	TA
>Scv2yLs_5585	7830594	174792	174803	6	TA
>Scv2yLs_5585	7830594	189457	189466	5	TC
>Scv2yLs_5585	7830594	201030	201043	7	GA
>Scv2yLs_5585	7830594	219704	219715	6	AC
>Scv2yLs_5585	7830594	232634	232643	5	TC
>Scv2yLs_5585	7830594	239233	239244	6	AT
>Scv2yLs_5585	7830594	261510	261519	5	AT
>Scv2yLs_5585	7830594	277566	277577	6	AC
>Scv2yLs_5585	7830594	284208	284217	5	AT
>Scv2yLs_5585	7830594	285434	285443	5	CA
>Scv2yLs_5585	7830594	308185	308194	5	AG
>Scv2yLs_5585	7830594	310535	310546	6	AC
>Scv2yLs_5585	7830594	319715	319726	6	CA
>Scv2yLs_5585	7830594	325446	325457	6	GA
>Scv2yLs_5585	7830594	349180	349189	5	CA
>Scv2yLs_5585	7830594	354256	354265	5	AC
>Scv2yLs_5585	7830594	356030	356043	7	CA
>Scv2yLs_5585	7830594	357758	357769	6	AC
>Scv2yLs_5585	7830594	365245	365258	7	CA
>Scv2yLs_5585	7830594	375128	375139	6	TA
>Scv2yLs_5585	7830594	381594	381605	6	AG
>Scv2yLs_5585	7830594	399707	399716	5	TA
>Scv2yLs_5585	7830594	399721	399730	5	AT
>Scv2yLs_5585	7830594	399756	399769	7	TA
>Scv2yLs_5585	7830594	399787	399796	5	TA
>Scv2yLs_5585	7830594	432577	432591	5	AGC
>Scv2yLs_5585	7830594	446733	446742	5	CA
>Scv2yLs_5585	7830594	466209	466218	5	CA
>Scv2yLs_5585	7830594	471971	471980	5	AT
>Scv2yLs_5585	7830594	502619	502628	5	CA
>Scv2yLs_5585	7830594	505477	505486	5	CA
>Scv2yLs_5585	7830594	513472	513481	5	TC
>Scv2yLs_5585	7830594	533254	533263	5	AG
>Scv2yLs_5585	7830594	559746	559755	5	AT
>Scv2yLs_5585	7830594	574069	574078	5	GA
>Scv2yLs_5585	7830594	577183	577196	7	CA
>Scv2yLs_5585	7830594	577993	578002	5	CA
>Scv2yLs_5585	7830594	594402	594416	5	AAC
>Scv2yLs_5585	7830594	625250	625264	5	CTA
>Scv2yLs_5585	7830594	632288	632313	13	GT
>Scv2yLs_5585	7830594	632324	632335	6	AC
>Scv2yLs_5585	7830594	649509	649518	5	AT
>Scv2yLs_5585	7830594	661027	661036	5	AG
>Scv2yLs_5585	7830594	671091	671100	5	TC
>Scv2yLs_5585	7830594	706639	706653	5	TAT
>Scv2yLs_5585	7830594	725192	725203	6	AC
>Scv2yLs_5585	7830594	740862	740876	5	CAA
>Scv2yLs_5585	7830594	760849	760858	5	TG
>Scv2yLs_5585	7830594	765750	765761	6	CA
>Scv2yLs_5585	7830594	788992	789001	5	AC
>Scv2yLs_5585	7830594	792457	792466	5	AT
>Scv2yLs_5585	7830594	811327	811336	5	AG
>Scv2yLs_5585	7830594	876314	876323	5	TG
>Scv2yLs_5585	7830594	894149	894172	12	AT
>Scv2yLs_5585	7830594	894173	894202	5	GTATAT
>Scv2yLs_5585	7830594	894210	894221	6	TA
>Scv2yLs_5585	7830594	904045	904054	5	CA
>Scv2yLs_5585	7830594	909615	909624	5	TG
>Scv2yLs_5585	7830594	930031	930040	5	AG
>Scv2yLs_5585	7830594	961344	961353	5	AT
>Scv2yLs_5585	7830594	994498	994507	5	TA
>Scv2yLs_5585	7830594	999466	999475	5	TG
>Scv2yLs_5585	7830594	1041578	1041587	5	CA
>Scv2yLs_5585	7830594	1075813	1075822	5	AT
>Scv2yLs_5585	7830594	1085423	1085449	9	ATG
>Scv2yLs_5585	7830594	1099728	1099737	5	CA
>Scv2yLs_5585	7830594	1103411	1103420	5	CT
>Scv2yLs_5585	7830594	1111108	1111119	6	TG
>Scv2yLs_5585	7830594	1119757	1119766	5	CA
>Scv2yLs_5585	7830594	1122077	1122086	5	GT
>Scv2yLs_5585	7830594	1144803	1144814	6	TG
>Scv2yLs_5585	7830594	1155328	1155339	6	AT
>Scv2yLs_5585	7830594	1181363	1181372	5	CT
>Scv2yLs_5585	7830594	1200352	1200361	5	CA
>Scv2yLs_5585	7830594	1207726	1207743	6	GTT
>Scv2yLs_5585	7830594	1216512	1216527	8	TA
>Scv2yLs_5585	7830594	1223830	1223839	5	AC
>Scv2yLs_5585	7830594	1227015	1227024	5	AG
>Scv2yLs_5585	7830594	1227091	1227102	6	TG
>Scv2yLs_5585	7830594	1228365	1228374	5	TG
>Scv2yLs_5585	7830594	1229302	1229311	5	AC
>Scv2yLs_5585	7830594	1261739	1261748	5	AT
>Scv2yLs_5585	7830594	1261831	1261840	5	TG
>Scv2yLs_5585	7830594	1276485	1276494	5	GA
>Scv2yLs_5585	7830594	1286860	1286869	5	AT
>Scv2yLs_5585	7830594	1292044	1292057	7	TG
>Scv2yLs_5585	7830594	1292087	1292096	5	AT
>Scv2yLs_5585	7830594	1326324	1326335	6	AT
>Scv2yLs_5585	7830594	1360686	1360695	5	TC
>Scv2yLs_5585	7830594	1378449	1378458	5	AT
>Scv2yLs_5585	7830594	1378478	1378489	6	TG
>Scv2yLs_5585	7830594	1385009	1385018	5	TG
>Scv2yLs_5585	7830594	1403511	1403534	6	AAAC
>Scv2yLs_5585	7830594	1409395	1409404	5	TA
>Scv2yLs_5585	7830594	1411090	1411101	6	AG
>Scv2yLs_5585	7830594	1432468	1432485	9	AG
>Scv2yLs_5585	7830594	1452779	1452788	5	GT
>Scv2yLs_5585	7830594	1456889	1456898	5	TA
>Scv2yLs_5585	7830594	1467083	1467092	5	AT
>Scv2yLs_5585	7830594	1482720	1482733	7	TA
>Scv2yLs_5585	7830594	1483559	1483568	5	AT
>Scv2yLs_5585	7830594	1497536	1497545	5	TA
>Scv2yLs_5585	7830594	1497546	1497730	37	ATATA
>Scv2yLs_5585	7830594	1498017	1498171	31	TAATA
>Scv2yLs_5585	7830594	1559869	1559878	5	AT
>Scv2yLs_5585	7830594	1574284	1574293	5	CT
>Scv2yLs_5585	7830594	1607251	1607275	5	CAGCC
>Scv2yLs_5585	7830594	1607533	1607542	5	AC
>Scv2yLs_5585	7830594	1626685	1626694	5	TA
>Scv2yLs_5585	7830594	1641165	1641174	5	CT
>Scv2yLs_5585	7830594	1648812	1648821	5	TG
>Scv2yLs_5585	7830594	1654568	1654581	7	GT
>Scv2yLs_5585	7830594	1654584	1654593	5	GT
>Scv2yLs_5585	7830594	1692238	1692247	5	AG
>Scv2yLs_5585	7830594	1696793	1696802	5	GT
>Scv2yLs_5585	7830594	1698697	1698706	5	AG
>Scv2yLs_5585	7830594	1699530	1699539	5	CA
>Scv2yLs_5585	7830594	1735013	1735022	5	CT
>Scv2yLs_5585	7830594	1751424	1751433	5	CA
>Scv2yLs_5585	7830594	1801074	1801083	5	AC
>Scv2yLs_5585	7830594	1813151	1813160	5	CA
>Scv2yLs_5585	7830594	1868368	1868377	5	CT
>Scv2yLs_5585	7830594	1873439	1873448	5	AG
>Scv2yLs_5585	7830594	1881748	1881759	6	AT
>Scv2yLs_5585	7830594	1895106	1895115	5	AC
>Scv2yLs_5585	7830594	1902752	1902761	5	TC
>Scv2yLs_5585	7830594	1924650	1924661	6	GT
>Scv2yLs_5585	7830594	1931815	1931824	5	AC
>Scv2yLs_5585	7830594	1932745	1932756	6	AC
>Scv2yLs_5585	7830594	1964277	1964288	6	TA
>Scv2yLs_5585	7830594	1972050	1972059	5	AT
>Scv2yLs_5585	7830594	1982082	1982091	5	TG
>Scv2yLs_5585	7830594	2003515	2003526	6	AC
>Scv2yLs_5585	7830594	2008182	2008191	5	AT
>Scv2yLs_5585	7830594	2014102	2014111	5	AG
>Scv2yLs_5585	7830594	2017604	2017613	5	AG
>Scv2yLs_5585	7830594	2023047	2023056	5	TG
>Scv2yLs_5585	7830594	2032210	2032219	5	TC
>Scv2yLs_5585	7830594	2032718	2032727	5	TA
>Scv2yLs_5585	7830594	2039152	2039161	5	AC
>Scv2yLs_5585	7830594	2057937	2057948	6	AT
>Scv2yLs_5585	7830594	2065100	2065131	16	TA
>Scv2yLs_5585	7830594	2081788	2081802	5	CAA
>Scv2yLs_5585	7830594	2092319	2092328	5	AC
>Scv2yLs_5585	7830594	2093657	2093666	5	CA
>Scv2yLs_5585	7830594	2098847	2098858	6	TC
>Scv2yLs_5585	7830594	2137744	2137753	5	CA
>Scv2yLs_5585	7830594	2155192	2155203	6	TA
>Scv2yLs_5585	7830594	2171579	2171599	7	ATT
>Scv2yLs_5585	7830594	2191383	2191414	8	TATC
>Scv2yLs_5585	7830594	2207485	2207504	5	TTTG
>Scv2yLs_5585	7830594	2213123	2213136	7	AC
>Scv2yLs_5585	7830594	2217298	2217307	5	AG
>Scv2yLs_5585	7830594	2218591	2218606	8	CA
>Scv2yLs_5585	7830594	2249918	2249941	6	AAAC
>Scv2yLs_5585	7830594	2253549	2253563	5	AAG
>Scv2yLs_5585	7830594	2314038	2314047	5	AT
>Scv2yLs_5585	7830594	2315698	2315709	6	AT
>Scv2yLs_5585	7830594	2322982	2322995	7	CA
>Scv2yLs_5585	7830594	2350055	2350068	7	AT
>Scv2yLs_5585	7830594	2351251	2351260	5	AT
>Scv2yLs_5585	7830594	2375014	2375023	5	TG
>Scv2yLs_5585	7830594	2375725	2375734	5	CA
>Scv2yLs_5585	7830594	2375957	2375966	5	AG
>Scv2yLs_5585	7830594	2392763	2392776	7	AC
>Scv2yLs_5585	7830594	2395531	2395550	5	CAAA
>Scv2yLs_5585	7830594	2399080	2399113	17	AG
>Scv2yLs_5585	7830594	2399116	2399147	16	AG
>Scv2yLs_5585	7830594	2399150	2399173	12	AG
>Scv2yLs_5585	7830594	2418233	2418248	8	TC
>Scv2yLs_5585	7830594	2420149	2420158	5	AC
>Scv2yLs_5585	7830594	2444133	2444142	5	TG
>Scv2yLs_5585	7830594	2455901	2455918	6	CTT
>Scv2yLs_5585	7830594	2472246	2472255	5	AT
>Scv2yLs_5585	7830594	2476570	2476579	5	GA
>Scv2yLs_5585	7830594	2483711	2483724	7	AT
>Scv2yLs_5585	7830594	2539628	2539643	8	GA
>Scv2yLs_5585	7830594	2551383	2551392	5	AT
>Scv2yLs_5585	7830594	2577422	2577435	7	AT
>Scv2yLs_5585	7830594	2600415	2600429	5	ATC
>Scv2yLs_5585	7830594	2612558	2612609	26	AT
>Scv2yLs_5585	7830594	2627762	2627771	5	CA
>Scv2yLs_5585	7830594	2645763	2645772	5	AC
>Scv2yLs_5585	7830594	2663811	2663820	5	AT
>Scv2yLs_5585	7830594	2664387	2664398	6	AC
>Scv2yLs_5585	7830594	2698805	2698814	5	TA
>Scv2yLs_5585	7830594	2698817	2698826	5	AT
>Scv2yLs_5585	7830594	2700192	2700201	5	TA
>Scv2yLs_5585	7830594	2700307	2700316	5	AG
>Scv2yLs_5585	7830594	2705115	2705129	5	TTA
>Scv2yLs_5585	7830594	2711963	2711972	5	GA
>Scv2yLs_5585	7830594	2718837	2718846	5	TG
>Scv2yLs_5585	7830594	2723180	2723191	6	AC
>Scv2yLs_5585	7830594	2735182	2735199	6	AGA
>Scv2yLs_5585	7830594	2746108	2746127	5	ACCA
>Scv2yLs_5585	7830594	2767731	2767766	18	TG
>Scv2yLs_5585	7830594	2771018	2771045	7	TTAT
>Scv2yLs_5585	7830594	2772126	2772135	5	AT
>Scv2yLs_5585	7830594	2774012	2774021	5	TC
>Scv2yLs_5585	7830594	2778075	2778086	6	AT
>Scv2yLs_5585	7830594	2778919	2778928	5	TA
>Scv2yLs_5585	7830594	2829406	2829415	5	AG
>Scv2yLs_5585	7830594	2858190	2858199	5	TC
>Scv2yLs_5585	7830594	2860718	2860727	5	CA
>Scv2yLs_5585	7830594	2871044	2871053	5	TG
>Scv2yLs_5585	7830594	2904809	2904864	28	TA
>Scv2yLs_5585	7830594	2916928	2916957	6	CCGTG
>Scv2yLs_5585	7830594	2929374	2929383	5	TG
>Scv2yLs_5585	7830594	2931470	2931479	5	TG
>Scv2yLs_5585	7830594	2951108	2951117	5	CT
>Scv2yLs_5585	7830594	2953343	2953352	5	AC
>Scv2yLs_5585	7830594	2963361	2963370	5	GA
>Scv2yLs_5585	7830594	2966886	2966895	5	AG
>Scv2yLs_5585	7830594	2966926	2966935	5	AG
>Scv2yLs_5585	7830594	2969718	2969727	5	AC
>Scv2yLs_5585	7830594	2972471	2972480	5	TG
>Scv2yLs_5585	7830594	2976521	2976530	5	CA
>Scv2yLs_5585	7830594	2977091	2977105	5	ATT
>Scv2yLs_5585	7830594	3021253	3021262	5	CA
>Scv2yLs_5585	7830594	3038898	3038907	5	CT
>Scv2yLs_5585	7830594	3042917	3042928	6	AC
>Scv2yLs_5585	7830594	3043242	3043253	6	AC
>Scv2yLs_5585	7830594	3045088	3045099	6	GT
>Scv2yLs_5585	7830594	3045214	3045223	5	TG
>Scv2yLs_5585	7830594	3047544	3047557	7	TA
>Scv2yLs_5585	7830594	3047570	3047579	5	AT
>Scv2yLs_5585	7830594	3047645	3047656	6	TA
>Scv2yLs_5585	7830594	3047994	3048008	5	TGC
>Scv2yLs_5585	7830594	3061055	3061064	5	TG
>Scv2yLs_5585	7830594	3067225	3067242	6	AAT
>Scv2yLs_5585	7830594	3120576	3120593	9	AT
>Scv2yLs_5585	7830594	3120606	3120625	10	AT
>Scv2yLs_5585	7830594	3128579	3128620	21	AT
>Scv2yLs_5585	7830594	3129254	3129263	5	AC
>Scv2yLs_5585	7830594	3158756	3158776	7	GAA
>Scv2yLs_5585	7830594	3163885	3163894	5	AC
>Scv2yLs_5585	7830594	3185257	3185266	5	AG
>Scv2yLs_5585	7830594	3202894	3202911	9	TA
>Scv2yLs_5585	7830594	3202912	3202923	6	CA
>Scv2yLs_5585	7830594	3202924	3202935	6	TA
>Scv2yLs_5585	7830594	3223929	3223938	5	AT
>Scv2yLs_5585	7830594	3228750	3228767	9	CA
>Scv2yLs_5585	7830594	3230880	3230889	5	CA
>Scv2yLs_5585	7830594	3237745	3237754	5	CA
>Scv2yLs_5585	7830594	3247142	3247156	5	TCC
>Scv2yLs_5585	7830594	3256663	3256672	5	AC
>Scv2yLs_5585	7830594	3268692	3268707	8	TG
>Scv2yLs_5585	7830594	3273312	3273321	5	TG
>Scv2yLs_5585	7830594	3279060	3279069	5	TA
>Scv2yLs_5585	7830594	3280688	3280697	5	AT
>Scv2yLs_5585	7830594	3280700	3280713	7	AT
>Scv2yLs_5585	7830594	3296056	3296067	6	AC
>Scv2yLs_5585	7830594	3312287	3312308	11	TA
>Scv2yLs_5585	7830594	3315964	3315973	5	TA
>Scv2yLs_5585	7830594	3330686	3330695	5	AC
>Scv2yLs_5585	7830594	3347722	3347733	6	TC
>Scv2yLs_5585	7830594	3347948	3347957	5	TA
>Scv2yLs_5585	7830594	3347972	3347981	5	AC
>Scv2yLs_5585	7830594	3350150	3350161	6	CA
>Scv2yLs_5585	7830594	3354845	3354862	9	AG
>Scv2yLs_5585	7830594	3384387	3384398	6	TA
>Scv2yLs_5585	7830594	3385193	3385210	6	TCT
>Scv2yLs_5585	7830594	3390450	3390459	5	AC
>Scv2yLs_5585	7830594	3422525	3422534	5	AG
>Scv2yLs_5585	7830594	3440361	3440380	5	CAAA
>Scv2yLs_5585	7830594	3443559	3443568	5	CT
>Scv2yLs_5585	7830594	3450188	3450197	5	TA
>Scv2yLs_5585	7830594	3468159	3468168	5	TG
>Scv2yLs_5585	7830594	3473291	3473308	9	AT
>Scv2yLs_5585	7830594	3505214	3505239	13	AT
>Scv2yLs_5585	7830594	3520507	3520518	6	AC
>Scv2yLs_5585	7830594	3547001	3547020	10	TA
>Scv2yLs_5585	7830594	3547237	3547248	6	TA
>Scv2yLs_5585	7830594	3553043	3553052	5	GA
>Scv2yLs_5585	7830594	3578891	3578904	7	GA
>Scv2yLs_5585	7830594	3579508	3579517	5	CT
>Scv2yLs_5585	7830594	3589623	3589634	6	CT
>Scv2yLs_5585	7830594	3614958	3614969	6	AC
>Scv2yLs_5585	7830594	3618448	3618457	5	AT
>Scv2yLs_5585	7830594	3645938	3645947	5	AG
>Scv2yLs_5585	7830594	3655248	3655267	10	AT
>Scv2yLs_5585	7830594	3655342	3655353	6	GT
>Scv2yLs_5585	7830594	3656702	3656716	5	TGA
>Scv2yLs_5585	7830594	3671398	3671417	5	ACAT
>Scv2yLs_5585	7830594	3675384	3675397	7	AG
>Scv2yLs_5585	7830594	3676523	3676532	5	CT
>Scv2yLs_5585	7830594	3687414	3687428	5	TAC
>Scv2yLs_5585	7830594	3697092	3697107	8	CA
>Scv2yLs_5585	7830594	3705071	3705082	6	CT
>Scv2yLs_5585	7830594	3709177	3709188	6	AT
>Scv2yLs_5585	7830594	3714836	3714845	5	CA
>Scv2yLs_5585	7830594	3729279	3729290	6	GA
>Scv2yLs_5585	7830594	3737584	3737601	6	AAT
>Scv2yLs_5585	7830594	3737642	3737659	6	ATT
>Scv2yLs_5585	7830594	3761792	3761801	5	CA
>Scv2yLs_5585	7830594	3762140	3762151	6	CT
>Scv2yLs_5585	7830594	3762625	3762634	5	CA
>Scv2yLs_5585	7830594	3772761	3772774	7	AT
>Scv2yLs_5585	7830594	3792821	3792830	5	CT
>Scv2yLs_5585	7830594	3830236	3830247	6	TC
>Scv2yLs_5585	7830594	3833193	3833202	5	CA
>Scv2yLs_5585	7830594	3849890	3849901	6	AC
>Scv2yLs_5585	7830594	3856135	3856144	5	AC
>Scv2yLs_5585	7830594	3857024	3857043	5	GAAA
>Scv2yLs_5585	7830594	3873213	3873222	5	AC
>Scv2yLs_5585	7830594	3876915	3876926	6	CA
>Scv2yLs_5585	7830594	3878350	3878359	5	TA
>Scv2yLs_5585	7830594	3884416	3884429	7	AC
>Scv2yLs_5585	7830594	3909425	3909438	7	AC
>Scv2yLs_5585	7830594	3916330	3916339	5	AC
>Scv2yLs_5585	7830594	3928522	3928535	7	AT
>Scv2yLs_5585	7830594	3939310	3939319	5	CA
>Scv2yLs_5585	7830594	3944460	3944469	5	TG
>Scv2yLs_5585	7830594	3948245	3948260	8	TA
>Scv2yLs_5585	7830594	3963406	3963415	5	TG
>Scv2yLs_5585	7830594	3987760	3987777	6	CCT
>Scv2yLs_5585	7830594	3988676	3988689	7	AC
>Scv2yLs_5585	7830594	3988693	3988702	5	CA
>Scv2yLs_5585	7830594	4001730	4001739	5	TC
>Scv2yLs_5585	7830594	4026874	4026883	5	GA
>Scv2yLs_5585	7830594	4030898	4030907	5	TC
>Scv2yLs_5585	7830594	4038804	4038813	5	AG
>Scv2yLs_5585	7830594	4051127	4051142	8	GT
>Scv2yLs_5585	7830594	4051328	4051351	12	TG
>Scv2yLs_5585	7830594	4051409	4051418	5	GT
>Scv2yLs_5585	7830594	4051531	4051540	5	GA
>Scv2yLs_5585	7830594	4059185	4059194	5	AC
>Scv2yLs_5585	7830594	4106724	4106733	5	AC
>Scv2yLs_5585	7830594	4109941	4109950	5	TG
>Scv2yLs_5585	7830594	4115012	4115021	5	TC
>Scv2yLs_5585	7830594	4139163	4139172	5	CA
>Scv2yLs_5585	7830594	4143199	4143216	9	AC
>Scv2yLs_5585	7830594	4156186	4156199	7	CT
>Scv2yLs_5585	7830594	4192736	4192749	7	AC
>Scv2yLs_5585	7830594	4198594	4198603	5	AG
>Scv2yLs_5585	7830594	4207300	4207309	5	GA
>Scv2yLs_5585	7830594	4212053	4212112	12	TCTAA
>Scv2yLs_5585	7830594	4234862	4234876	5	GTA
>Scv2yLs_5585	7830594	4255287	4255296	5	GA
>Scv2yLs_5585	7830594	4262077	4262091	5	ACA
>Scv2yLs_5585	7830594	4279311	4279320	5	TC
>Scv2yLs_5585	7830594	4282784	4282795	6	AT
>Scv2yLs_5585	7830594	4297932	4297951	5	GTTT
>Scv2yLs_5585	7830594	4301896	4301905	5	AG
>Scv2yLs_5585	7830594	4302332	4302345	7	AT
>Scv2yLs_5585	7830594	4334774	4334783	5	AC
>Scv2yLs_5585	7830594	4355087	4355096	5	TG
>Scv2yLs_5585	7830594	4384069	4384078	5	AT
>Scv2yLs_5585	7830594	4384087	4384102	8	AT
>Scv2yLs_5585	7830594	4384107	4384116	5	AT
>Scv2yLs_5585	7830594	4400385	4400396	6	AC
>Scv2yLs_5585	7830594	4430571	4430580	5	GA
>Scv2yLs_5585	7830594	4432021	4432030	5	AG
>Scv2yLs_5585	7830594	4440625	4440634	5	AC
>Scv2yLs_5585	7830594	4451932	4451953	11	TA
>Scv2yLs_5585	7830594	4491272	4491281	5	CA
>Scv2yLs_5585	7830594	4513905	4513916	6	AT
>Scv2yLs_5585	7830594	4521777	4521804	14	AT
>Scv2yLs_5585	7830594	4523357	4523366	5	CA
>Scv2yLs_5585	7830594	4561936	4561945	5	TG
>Scv2yLs_5585	7830594	4562817	4562826	5	TG
>Scv2yLs_5585	7830594	4571037	4571048	6	AG
>Scv2yLs_5585	7830594	4582132	4582143	6	AT
>Scv2yLs_5585	7830594	4615671	4615680	5	TG
>Scv2yLs_5585	7830594	4628560	4628569	5	TG
>Scv2yLs_5585	7830594	4632775	4632784	5	AC
>Scv2yLs_5585	7830594	4643006	4643015	5	TA
>Scv2yLs_5585	7830594	4649669	4649688	10	AC
>Scv2yLs_5585	7830594	4649703	4649714	6	AT
>Scv2yLs_5585	7830594	4659921	4659932	6	TG
>Scv2yLs_5585	7830594	4667562	4667571	5	TC
>Scv2yLs_5585	7830594	4668615	4668624	5	GA
>Scv2yLs_5585	7830594	4694946	4694955	5	AC
>Scv2yLs_5585	7830594	4699599	4699622	12	GT
>Scv2yLs_5585	7830594	4704417	4704426	5	AG
>Scv2yLs_5585	7830594	4721422	4721436	5	ATT
>Scv2yLs_5585	7830594	4732449	4732460	6	AC
>Scv2yLs_5585	7830594	4733142	4733153	6	AC
>Scv2yLs_5585	7830594	4740488	4740497	5	AC
>Scv2yLs_5585	7830594	4746684	4746698	5	TAT
>Scv2yLs_5585	7830594	4747371	4747382	6	TA
>Scv2yLs_5585	7830594	4748262	4748273	6	TA
>Scv2yLs_5585	7830594	4753129	4753140	6	AT
>Scv2yLs_5585	7830594	4772539	4772552	7	TA
>Scv2yLs_5585	7830594	4777337	4777348	6	GT
>Scv2yLs_5585	7830594	4780928	4780941	7	AC
>Scv2yLs_5585	7830594	4790254	4790273	10	CT
>Scv2yLs_5585	7830594	4794306	4794321	8	TA
>Scv2yLs_5585	7830594	4799073	4799082	5	TG
>Scv2yLs_5585	7830594	4807765	4807774	5	TG
>Scv2yLs_5585	7830594	4831260	4831269	5	GT
>Scv2yLs_5585	7830594	4864822	4864831	5	TG
>Scv2yLs_5585	7830594	4885776	4885785	5	AT
>Scv2yLs_5585	7830594	4890861	4890870	5	GT
>Scv2yLs_5585	7830594	4914333	4914344	6	TA
>Scv2yLs_5585	7830594	4920027	4920058	16	TA
>Scv2yLs_5585	7830594	4925700	4925709	5	CT
>Scv2yLs_5585	7830594	4937925	4937936	6	TA
>Scv2yLs_5585	7830594	4959155	4959174	5	TTAT
>Scv2yLs_5585	7830594	4991040	4991049	5	AG
>Scv2yLs_5585	7830594	5000166	5000175	5	TG
>Scv2yLs_5585	7830594	5014617	5014626	5	AT
>Scv2yLs_5585	7830594	5014629	5014640	6	AT
>Scv2yLs_5585	7830594	5027264	5027273	5	GA
>Scv2yLs_5585	7830594	5031819	5031828	5	TA
>Scv2yLs_5585	7830594	5046045	5046056	6	AC
>Scv2yLs_5585	7830594	5051006	5051015	5	AT
>Scv2yLs_5585	7830594	5070194	5070241	16	ATT
>Scv2yLs_5585	7830594	5070642	5070651	5	AT
>Scv2yLs_5585	7830594	5077946	5077961	8	GA
>Scv2yLs_5585	7830594	5110055	5110066	6	CT
>Scv2yLs_5585	7830594	5122156	5122182	9	TAA
>Scv2yLs_5585	7830594	5123618	5123635	6	GGA
>Scv2yLs_5585	7830594	5125007	5125016	5	TC
>Scv2yLs_5585	7830594	5132933	5132950	6	GCT
>Scv2yLs_5585	7830594	5141783	5141792	5	CA
>Scv2yLs_5585	7830594	5141844	5141853	5	AC
>Scv2yLs_5585	7830594	5143091	5143106	8	TG
>Scv2yLs_5585	7830594	5146154	5146163	5	AT
>Scv2yLs_5585	7830594	5194271	5194280	5	TG
>Scv2yLs_5585	7830594	5205408	5205417	5	TA
>Scv2yLs_5585	7830594	5206592	5206603	6	AG
>Scv2yLs_5585	7830594	5208163	5208172	5	TA
>Scv2yLs_5585	7830594	5213774	5213785	6	AC
>Scv2yLs_5585	7830594	5214940	5214949	5	GT
>Scv2yLs_5585	7830594	5230470	5230485	8	AT
>Scv2yLs_5585	7830594	5265448	5265457	5	AC
>Scv2yLs_5585	7830594	5265750	5265763	7	TA
>Scv2yLs_5585	7830594	5265782	5265801	5	TATC
>Scv2yLs_5585	7830594	5265802	5265811	5	TA
>Scv2yLs_5585	7830594	5265815	5265824	5	AG
>Scv2yLs_5585	7830594	5268009	5268022	7	CA
>Scv2yLs_5585	7830594	5282838	5282853	8	TA
>Scv2yLs_5585	7830594	5305086	5305095	5	CA
>Scv2yLs_5585	7830594	5314706	5314720	5	AAT
>Scv2yLs_5585	7830594	5323437	5323446	5	CA
>Scv2yLs_5585	7830594	5336776	5336787	6	CA
>Scv2yLs_5585	7830594	5339043	5339054	6	AG
>Scv2yLs_5585	7830594	5352572	5352581	5	TA
>Scv2yLs_5585	7830594	5377569	5377578	5	CT
>Scv2yLs_5585	7830594	5409930	5409943	7	GA
>Scv2yLs_5585	7830594	5418164	5418173	5	CA
>Scv2yLs_5585	7830594	5424956	5424969	7	GT
>Scv2yLs_5585	7830594	5431695	5431704	5	TA
>Scv2yLs_5585	7830594	5459537	5459548	6	AC
>Scv2yLs_5585	7830594	5460237	5460250	7	AG
>Scv2yLs_5585	7830594	5476084	5476093	5	CA
>Scv2yLs_5585	7830594	5479476	5479487	6	AT
>Scv2yLs_5585	7830594	5492059	5492070	6	AT
>Scv2yLs_5585	7830594	5496907	5496916	5	TG
>Scv2yLs_5585	7830594	5502910	5502931	11	AT
>Scv2yLs_5585	7830594	5503950	5503959	5	CT
>Scv2yLs_5585	7830594	5511042	5511059	9	AT
>Scv2yLs_5585	7830594	5520430	5520439	5	AG
>Scv2yLs_5585	7830594	5541645	5541654	5	AG
>Scv2yLs_5585	7830594	5559569	5559578	5	AG
>Scv2yLs_5585	7830594	5580071	5580088	9	GA
>Scv2yLs_5585	7830594	5589244	5589257	7	TA
>Scv2yLs_5585	7830594	5606098	5606107	5	AT
>Scv2yLs_5585	7830594	5622248	5622257	5	TA
>Scv2yLs_5585	7830594	5622259	5622270	6	TA
>Scv2yLs_5585	7830594	5622338	5622351	7	AT
>Scv2yLs_5585	7830594	5629711	5629722	6	GA
>Scv2yLs_5585	7830594	5638892	5638901	5	AC
>Scv2yLs_5585	7830594	5658133	5658142	5	GA
>Scv2yLs_5585	7830594	5686843	5686852	5	AC
>Scv2yLs_5585	7830594	5695260	5695271	6	GA
>Scv2yLs_5585	7830594	5721890	5721899	5	AT
>Scv2yLs_5585	7830594	5756878	5756889	6	GA
>Scv2yLs_5585	7830594	5764060	5764071	6	GA
>Scv2yLs_5585	7830594	5809428	5809437	5	CA
>Scv2yLs_5585	7830594	5834450	5834461	6	TA
>Scv2yLs_5585	7830594	5839330	5839339	5	CA
>Scv2yLs_5585	7830594	5848714	5848723	5	AT
>Scv2yLs_5585	7830594	5859737	5859748	6	TG
>Scv2yLs_5585	7830594	5869884	5869895	6	CT
>Scv2yLs_5585	7830594	5875166	5875175	5	AC
>Scv2yLs_5585	7830594	5883755	5883769	5	GCT
>Scv2yLs_5585	7830594	5903145	5903154	5	GA
>Scv2yLs_5585	7830594	5904079	5904092	7	AG
>Scv2yLs_5585	7830594	5911145	5911154	5	AT
>Scv2yLs_5585	7830594	5926049	5926060	6	GT
>Scv2yLs_5585	7830594	5956043	5956052	5	TG
>Scv2yLs_5585	7830594	5969108	5969117	5	CA
>Scv2yLs_5585	7830594	5999131	5999140	5	AC
>Scv2yLs_5585	7830594	6005675	6005684	5	CA
>Scv2yLs_5585	7830594	6014845	6014854	5	AG
>Scv2yLs_5585	7830594	6019263	6019282	10	AT
>Scv2yLs_5585	7830594	6051163	6051182	5	AAAC
>Scv2yLs_5585	7830594	6066460	6066469	5	CT
>Scv2yLs_5585	7830594	6143512	6143521	5	AT
>Scv2yLs_5585	7830594	6154125	6154134	5	TG
>Scv2yLs_5585	7830594	6163086	6163095	5	TC
>Scv2yLs_5585	7830594	6171716	6171725	5	TA
>Scv2yLs_5585	7830594	6171742	6171751	5	AT
>Scv2yLs_5585	7830594	6187963	6187986	6	CAGA
>Scv2yLs_5585	7830594	6191965	6191982	6	CAT
>Scv2yLs_5585	7830594	6213832	6213899	17	AAAG
>Scv2yLs_5585	7830594	6213956	6213967	6	AG
>Scv2yLs_5585	7830594	6217115	6217129	5	GGA
>Scv2yLs_5585	7830594	6259894	6259903	5	AT
>Scv2yLs_5585	7830594	6269366	6269377	6	AC
>Scv2yLs_5585	7830594	6271474	6271487	7	GT
>Scv2yLs_5585	7830594	6288656	6288665	5	AT
>Scv2yLs_5585	7830594	6297665	6297678	7	AT
>Scv2yLs_5585	7830594	6345080	6345091	6	AC
>Scv2yLs_5585	7830594	6355079	6355090	6	GT
>Scv2yLs_5585	7830594	6389062	6389073	6	CT
>Scv2yLs_5585	7830594	6391448	6391457	5	AG
>Scv2yLs_5585	7830594	6396359	6396373	5	TAA
>Scv2yLs_5585	7830594	6439094	6439117	12	AT
>Scv2yLs_5585	7830594	6441235	6441246	6	AT
>Scv2yLs_5585	7830594	6441248	6441257	5	AT
>Scv2yLs_5585	7830594	6441258	6441269	6	TA
>Scv2yLs_5585	7830594	6456348	6456359	6	AT
>Scv2yLs_5585	7830594	6478472	6478486	5	AAC
>Scv2yLs_5585	7830594	6496324	6496333	5	CA
>Scv2yLs_5585	7830594	6512287	6512296	5	TG
>Scv2yLs_5585	7830594	6535296	6535305	5	AC
>Scv2yLs_5585	7830594	6536326	6536335	5	AC
>Scv2yLs_5585	7830594	6593397	6593406	5	AC
>Scv2yLs_5585	7830594	6628743	6628756	7	TC
>Scv2yLs_5585	7830594	6651613	6651622	5	CA
>Scv2yLs_5585	7830594	6660050	6660063	7	TG
>Scv2yLs_5585	7830594	6675055	6675066	6	CA
>Scv2yLs_5585	7830594	6683089	6683098	5	CT
>Scv2yLs_5585	7830594	6701428	6701441	7	TA
>Scv2yLs_5585	7830594	6705828	6705837	5	AC
>Scv2yLs_5585	7830594	6710225	6710239	5	AGG
>Scv2yLs_5585	7830594	6714846	6714855	5	CA
>Scv2yLs_5585	7830594	6739084	6739093	5	AT
>Scv2yLs_5585	7830594	6748568	6748577	5	CA
>Scv2yLs_5585	7830594	6748694	6748708	5	ATT
>Scv2yLs_5585	7830594	6752124	6752133	5	AC
>Scv2yLs_5585	7830594	6765034	6765045	6	AC
>Scv2yLs_5585	7830594	6771753	6771774	11	TA
>Scv2yLs_5585	7830594	6771775	6771784	5	CA
>Scv2yLs_5585	7830594	6842593	6842614	11	TA
>Scv2yLs_5585	7830594	6865484	6865493	5	TA
>Scv2yLs_5585	7830594	6866549	6866558	5	CT
>Scv2yLs_5585	7830594	6876875	6876884	5	TC
>Scv2yLs_5585	7830594	6893540	6893553	7	TG
>Scv2yLs_5585	7830594	6906266	6906275	5	TC
>Scv2yLs_5585	7830594	6938000	6938009	5	CT
>Scv2yLs_5585	7830594	6964637	6964650	7	GA
>Scv2yLs_5585	7830594	6972096	6972105	5	GT
>Scv2yLs_5585	7830594	6974632	6974641	5	TG
>Scv2yLs_5585	7830594	7002251	7002260	5	CT
>Scv2yLs_5585	7830594	7027597	7027606	5	TG
>Scv2yLs_5585	7830594	7062716	7062725	5	TG
>Scv2yLs_5585	7830594	7073497	7073506	5	AG
>Scv2yLs_5585	7830594	7079013	7079024	6	GT
>Scv2yLs_5585	7830594	7106336	7106363	7	ATGG
>Scv2yLs_5585	7830594	7120572	7120591	10	AT
>Scv2yLs_5585	7830594	7143596	7143605	5	TC
>Scv2yLs_5585	7830594	7168272	7168289	6	AAC
>Scv2yLs_5585	7830594	7185331	7185345	5	AAT
>Scv2yLs_5585	7830594	7189893	7189902	5	AT
>Scv2yLs_5585	7830594	7199028	7199037	5	CA
>Scv2yLs_5585	7830594	7256457	7256466	5	CA
>Scv2yLs_5585	7830594	7268699	7268713	5	ACA
>Scv2yLs_5585	7830594	7272663	7272674	6	TG
>Scv2yLs_5585	7830594	7275470	7275494	5	TTCCC
>Scv2yLs_5585	7830594	7295448	7295459	6	TG
>Scv2yLs_5585	7830594	7300512	7300541	6	CTCCT
>Scv2yLs_5585	7830594	7302919	7302928	5	CA
>Scv2yLs_5585	7830594	7303849	7303858	5	TG
>Scv2yLs_5585	7830594	7310253	7310264	6	TC
>Scv2yLs_5585	7830594	7325413	7325422	5	AT
>Scv2yLs_5585	7830594	7326154	7326178	5	AGGGA
>Scv2yLs_5585	7830594	7329890	7329904	5	TTG
>Scv2yLs_5585	7830594	7333787	7333796	5	CT
>Scv2yLs_5585	7830594	7337749	7337760	6	TA
>Scv2yLs_5585	7830594	7345717	7345728	6	TG
>Scv2yLs_5585	7830594	7349612	7349621	5	TG
>Scv2yLs_5585	7830594	7350769	7350784	8	AT
>Scv2yLs_5585	7830594	7352402	7352411	5	TC
>Scv2yLs_5585	7830594	7385308	7385317	5	TG
>Scv2yLs_5585	7830594	7431732	7431743	6	AT
>Scv2yLs_5585	7830594	7432267	7432276	5	TC
>Scv2yLs_5585	7830594	7440293	7440302	5	AT
>Scv2yLs_5585	7830594	7471892	7471901	5	GA
>Scv2yLs_5585	7830594	7506233	7506242	5	TC
>Scv2yLs_5585	7830594	7546268	7546277	5	TA
>Scv2yLs_5585	7830594	7557779	7557788	5	TG
>Scv2yLs_5585	7830594	7559796	7559805	5	AG
>Scv2yLs_5585	7830594	7570127	7570136	5	GA
>Scv2yLs_5585	7830594	7571562	7571575	7	TA
>Scv2yLs_5585	7830594	7584641	7584656	8	AC
>Scv2yLs_5585	7830594	7584657	7584666	5	CA
>Scv2yLs_5585	7830594	7590395	7590404	5	GT
>Scv2yLs_5585	7830594	7591101	7591115	5	CTG
>Scv2yLs_5585	7830594	7594166	7594177	6	AT
>Scv2yLs_5585	7830594	7608086	7608095	5	TC
>Scv2yLs_5585	7830594	7629472	7629485	7	GT
>Scv2yLs_5585	7830594	7640896	7640909	7	AG
>Scv2yLs_5585	7830594	7644812	7644821	5	CT
>Scv2yLs_5585	7830594	7660802	7660815	7	TG
>Scv2yLs_5585	7830594	7679452	7679475	8	AAT
>Scv2yLs_5585	7830594	7679586	7679595	5	TC
>Scv2yLs_5585	7830594	7683975	7683989	5	GCT
>Scv2yLs_5585	7830594	7691259	7691276	9	TG
>Scv2yLs_5585	7830594	7711425	7711436	6	GT
>Scv2yLs_5585	7830594	7712695	7712712	9	AC
>Scv2yLs_5585	7830594	7724021	7724030	5	TG
>Scv2yLs_5585	7830594	7753725	7753736	6	AC
>Scv2yLs_5585	7830594	7760719	7760728	5	CA
>Scv2yLs_5585	7830594	7813602	7813611	5	TC
>Scv2yLs_5585	7830594	7816782	7816791	5	CT
>Scv2yLs_5585	7830594	7823773	7823792	10	CT
>Scv2yLs_5586	3387	1679	1688	5	GA
>Scv2yLs_5586	3387	3373	3382	5	GA
>Scv2yLs_559	1869	1	21	7	TAT
>Scv2yLs_5590	2474	2089	2123	7	ATAAT
>Scv2yLs_5594	15180	9109	9118	5	TA
>Scv2yLs_5594	15180	9125	9134	5	TA
>Scv2yLs_5595	1696	869	886	6	TCC
>Scv2yLs_5596	2002	382	396	5	AAT
>Scv2yLs_5598	123762	7123	7134	6	AG
>Scv2yLs_5598	123762	10624	10638	5	GAG
>Scv2yLs_5598	123762	18993	19004	6	AG
>Scv2yLs_5598	123762	20113	20142	5	AACCCT
>Scv2yLs_5598	123762	31782	31793	6	TA
>Scv2yLs_5598	123762	62142	62156	5	GCT
>Scv2yLs_5598	123762	62336	62345	5	AC
>Scv2yLs_5598	123762	72057	72076	10	AT
>Scv2yLs_5598	123762	72080	72093	7	AT
>Scv2yLs_5598	123762	72094	72109	8	GT
>Scv2yLs_5598	123762	72143	72160	9	TA
>Scv2yLs_5598	123762	81623	81632	5	AG
>Scv2yLs_5598	123762	109613	109630	6	TAC
>Scv2yLs_5599	35144	10936	10945	5	TG
>Scv2yLs_5599	35144	27447	27456	5	CA
>Scv2yLs_56	1554	1321	1338	6	ATT
>Scv2yLs_560	1359	546	563	6	TTA
>Scv2yLs_5600	251827	11537	11546	5	CA
>Scv2yLs_5600	251827	25646	25665	5	AAGG
>Scv2yLs_5600	251827	28390	28401	6	GC
>Scv2yLs_5600	251827	31070	31089	5	TGTC
>Scv2yLs_5600	251827	32514	32528	5	GCT
>Scv2yLs_5600	251827	63040	63063	12	CA
>Scv2yLs_5600	251827	75571	75590	5	TTAT
>Scv2yLs_5600	251827	76245	76254	5	AG
>Scv2yLs_5600	251827	107496	107505	5	AT
>Scv2yLs_5600	251827	119551	119562	6	TC
>Scv2yLs_5600	251827	119871	119898	14	GT
>Scv2yLs_5600	251827	120726	120745	5	TTTA
>Scv2yLs_5600	251827	128415	128426	6	AG
>Scv2yLs_5600	251827	129437	129452	8	AG
>Scv2yLs_5600	251827	152631	152644	7	AC
>Scv2yLs_5600	251827	154824	154833	5	TC
>Scv2yLs_5600	251827	157733	157742	5	AC
>Scv2yLs_5600	251827	168307	168316	5	AC
>Scv2yLs_5600	251827	200136	200145	5	TG
>Scv2yLs_5600	251827	201112	201121	5	TG
>Scv2yLs_5600	251827	202802	202813	6	CA
>Scv2yLs_5600	251827	250755	250764	5	TC
>Scv2yLs_5600	251827	250948	250957	5	GA
>Scv2yLs_5601	1459	1285	1299	5	TTC
>Scv2yLs_5609	4052	2306	2327	11	TA
>Scv2yLs_5611	5352	4796	4813	6	GCT
>Scv2yLs_562	132173	10986	10995	5	CA
>Scv2yLs_562	132173	25091	25155	13	TAAAA
>Scv2yLs_562	132173	25208	25272	13	AAAAT
>Scv2yLs_562	132173	28811	28820	5	TG
>Scv2yLs_562	132173	29528	29537	5	TG
>Scv2yLs_562	132173	32086	32095	5	CT
>Scv2yLs_562	132173	33247	33256	5	TC
>Scv2yLs_562	132173	37888	37899	6	AT
>Scv2yLs_562	132173	38818	38832	5	CAG
>Scv2yLs_562	132173	50872	50887	8	TG
>Scv2yLs_562	132173	62737	62754	6	TTC
>Scv2yLs_562	132173	89487	89496	5	GT
>Scv2yLs_562	132173	100182	100191	5	TA
>Scv2yLs_562	132173	112444	112453	5	CT
>Scv2yLs_562	132173	116808	116817	5	AC
>Scv2yLs_562	132173	117929	117953	5	CTTCT
>Scv2yLs_562	132173	118176	118285	22	CTTTC
>Scv2yLs_562	132173	122766	122775	5	TG
>Scv2yLs_562	132173	127504	127513	5	GA
>Scv2yLs_5620	205103	1252	1272	7	CAG
>Scv2yLs_5620	205103	6832	6846	5	AGC
>Scv2yLs_5620	205103	18900	18914	5	AGC
>Scv2yLs_5620	205103	29765	29774	5	TC
>Scv2yLs_5620	205103	34535	34544	5	TG
>Scv2yLs_5620	205103	35240	35249	5	AC
>Scv2yLs_5620	205103	37307	37320	7	CA
>Scv2yLs_5620	205103	45162	45171	5	CT
>Scv2yLs_5620	205103	57661	57682	11	CA
>Scv2yLs_5620	205103	57685	57694	5	CA
>Scv2yLs_5620	205103	57774	57787	7	AT
>Scv2yLs_5620	205103	57788	57801	7	AC
>Scv2yLs_5620	205103	64352	64361	5	GT
>Scv2yLs_5620	205103	89905	89926	11	TG
>Scv2yLs_5620	205103	95015	95024	5	CA
>Scv2yLs_5620	205103	104779	104788	5	CT
>Scv2yLs_5620	205103	105969	105989	7	CAG
>Scv2yLs_5620	205103	117747	117761	5	TAA
>Scv2yLs_5620	205103	129219	129236	6	TCC
>Scv2yLs_5620	205103	138567	138581	5	GCA
>Scv2yLs_5620	205103	139613	139624	6	CA
>Scv2yLs_5620	205103	143009	143028	5	TCCA
>Scv2yLs_5620	205103	144158	144192	5	AAAAAAC
>Scv2yLs_5620	205103	148594	148603	5	AT
>Scv2yLs_5620	205103	151940	151951	6	AC
>Scv2yLs_5620	205103	166752	166761	5	CA
>Scv2yLs_5620	205103	170717	170726	5	CA
>Scv2yLs_5620	205103	171477	171491	5	GTT
>Scv2yLs_5620	205103	187097	187111	5	GCA
>Scv2yLs_5620	205103	193063	193072	5	TG
>Scv2yLs_5620	205103	193569	193578	5	TG
>Scv2yLs_5620	205103	202813	202832	5	CTGT
>Scv2yLs_5626	3111	1298	1312	5	AGC
>Scv2yLs_5626	3111	1736	1759	8	GCA
>Scv2yLs_563	42660	2536	2567	8	ATAA
>Scv2yLs_563	42660	4143	4163	7	CTT
>Scv2yLs_563	42660	5331	5340	5	GT
>Scv2yLs_563	42660	10469	10480	6	TA
>Scv2yLs_563	42660	10523	10612	18	ATATT
>Scv2yLs_563	42660	10614	10793	36	TATAT
>Scv2yLs_563	42660	10845	10854	5	TA
>Scv2yLs_563	42660	20205	20232	7	CTGT
>Scv2yLs_563	42660	23435	23444	5	GA
>Scv2yLs_563	42660	27230	27241	6	TG
>Scv2yLs_563	42660	27243	27252	5	AT
>Scv2yLs_563	42660	27368	27377	5	TA
>Scv2yLs_563	42660	27473	27587	23	TTATA
>Scv2yLs_563	42660	36398	36407	5	GT
>Scv2yLs_563	42660	39938	39955	6	TGC
>Scv2yLs_5633	59665	2961	2978	6	GGA
>Scv2yLs_5633	59665	5569	5583	5	AGC
>Scv2yLs_5633	59665	21744	21755	6	TA
>Scv2yLs_5633	59665	31807	31816	5	CA
>Scv2yLs_5633	59665	48731	48740	5	GT
>Scv2yLs_5633	59665	52499	52508	5	TC
>Scv2yLs_5635	1308	125	134	5	TG
>Scv2yLs_5638	70580	8500	8511	6	TG
>Scv2yLs_5638	70580	8524	8541	9	TG
>Scv2yLs_5638	70580	29265	29279	5	GAT
>Scv2yLs_5638	70580	39808	39819	6	AT
>Scv2yLs_5638	70580	39820	39835	8	GT
>Scv2yLs_5638	70580	42480	42489	5	CA
>Scv2yLs_5638	70580	59018	59037	5	TCCA
>Scv2yLs_5643	1438	720	737	6	TCC
>Scv2yLs_5643	1438	1254	1268	5	CTC
>Scv2yLs_5649	65864	5539	5548	5	TG
>Scv2yLs_5649	65864	22025	22039	5	CCT
>Scv2yLs_5649	65864	38642	38651	5	TC
>Scv2yLs_565	1937	751	765	5	GGA
>Scv2yLs_5650	21914	2514	2523	5	AC
>Scv2yLs_5650	21914	13110	13124	5	TCC
>Scv2yLs_5650	21914	17725	17734	5	CA
>Scv2yLs_5651	10071	788	864	11	TATGTTA
>Scv2yLs_5651	10071	1023	1120	14	TATAATA
>Scv2yLs_5651	10071	8861	8881	7	GAG
>Scv2yLs_5651	10071	9480	9489	5	CT
>Scv2yLs_5656	2248	50	59	5	GT
>Scv2yLs_5667	2442	1	20	5	GGAA
>Scv2yLs_5669	1301	568	606	13	TAC
>Scv2yLs_5669	1301	607	648	14	TAT
>Scv2yLs_5669	1301	1113	1136	6	CAAT
>Scv2yLs_5671	208916	1191	1200	5	TG
>Scv2yLs_5671	208916	8925	8936	6	TC
>Scv2yLs_5671	208916	11127	11156	5	TCATTC
>Scv2yLs_5671	208916	15656	15690	5	CTGTCCT
>Scv2yLs_5671	208916	17491	17526	6	TAGATA
>Scv2yLs_5671	208916	21897	21908	6	AG
>Scv2yLs_5671	208916	27632	27641	5	CT
>Scv2yLs_5671	208916	29604	29623	5	CCAT
>Scv2yLs_5671	208916	33985	34074	18	ATATT
>Scv2yLs_5671	208916	34112	34146	5	ATATATT
>Scv2yLs_5671	208916	38434	38447	7	AC
>Scv2yLs_5671	208916	42887	42981	19	ATATA
>Scv2yLs_5671	208916	53265	53289	5	TATAA
>Scv2yLs_5671	208916	53290	53339	10	TGTAA
>Scv2yLs_5671	208916	53448	53471	12	TA
>Scv2yLs_5671	208916	53473	53482	5	AT
>Scv2yLs_5671	208916	53483	53494	6	TA
>Scv2yLs_5671	208916	56871	57020	30	ATCAT
>Scv2yLs_5671	208916	60957	61131	35	TATAA
>Scv2yLs_5671	208916	61216	61233	6	ATA
>Scv2yLs_5671	208916	63229	63298	14	TATAT
>Scv2yLs_5671	208916	63299	63338	8	CATAT
>Scv2yLs_5671	208916	69794	69808	5	AAT
>Scv2yLs_5671	208916	69817	69831	5	ATT
>Scv2yLs_5671	208916	69986	70063	13	AATAGT
>Scv2yLs_5671	208916	70064	70081	6	AAT
>Scv2yLs_5671	208916	71548	71557	5	TA
>Scv2yLs_5671	208916	71559	71578	10	TA
>Scv2yLs_5671	208916	71585	71596	6	TA
>Scv2yLs_5671	208916	71611	71620	5	TA
>Scv2yLs_5671	208916	71629	71638	5	AT
>Scv2yLs_5671	208916	71663	71732	14	TATAT
>Scv2yLs_5671	208916	71739	71748	5	TA
>Scv2yLs_5671	208916	71758	71767	5	TA
>Scv2yLs_5671	208916	71782	71793	6	TA
>Scv2yLs_5671	208916	71805	71818	7	TA
>Scv2yLs_5671	208916	71836	71849	7	AT
>Scv2yLs_5671	208916	74954	74967	7	TG
>Scv2yLs_5671	208916	76239	76248	5	AT
>Scv2yLs_5671	208916	76265	76274	5	AT
>Scv2yLs_5671	208916	76348	76415	17	TCTA
>Scv2yLs_5671	208916	83256	83269	7	CA
>Scv2yLs_5671	208916	92042	92053	6	TG
>Scv2yLs_5671	208916	98979	98988	5	TG
>Scv2yLs_5671	208916	101953	101967	5	GAG
>Scv2yLs_5671	208916	105996	106007	6	AC
>Scv2yLs_5671	208916	117304	117324	7	CTT
>Scv2yLs_5671	208916	117492	117501	5	AG
>Scv2yLs_5671	208916	127711	127728	6	TAT
>Scv2yLs_5671	208916	129114	129125	6	CA
>Scv2yLs_5671	208916	129846	129940	19	ATATT
>Scv2yLs_5671	208916	130736	130759	8	TAT
>Scv2yLs_5671	208916	135225	135248	8	GAT
>Scv2yLs_5671	208916	136113	136187	15	TATAT
>Scv2yLs_5671	208916	136208	136270	9	ATATGAT
>Scv2yLs_5671	208916	136271	136319	7	ATATTAT
>Scv2yLs_5671	208916	136868	136882	5	CTT
>Scv2yLs_5671	208916	142633	142644	6	TA
>Scv2yLs_5671	208916	143351	143360	5	TA
>Scv2yLs_5671	208916	143361	143374	7	AT
>Scv2yLs_5671	208916	167728	167737	5	CA
>Scv2yLs_5671	208916	191770	191779	5	AT
>Scv2yLs_5671	208916	206605	206616	6	TA
>Scv2yLs_5671	208916	207082	207091	5	GA
>Scv2yLs_5672	25758	812	833	11	TC
>Scv2yLs_5672	25758	2762	2773	6	CA
>Scv2yLs_5672	25758	2790	2804	5	TGC
>Scv2yLs_5672	25758	17082	17106	5	TCCTT
>Scv2yLs_5672	25758	18543	18552	5	AC
>Scv2yLs_5672	25758	19055	19134	5	ACACCTATATAAATAT
>Scv2yLs_5672	25758	19374	19383	5	GC
>Scv2yLs_5672	25758	22083	22092	5	TA
>Scv2yLs_5672	25758	22487	22498	6	AT
>Scv2yLs_5672	25758	22500	22509	5	TA
>Scv2yLs_5672	25758	22698	22707	5	AG
>Scv2yLs_5673	3827	1019	1028	5	CT
>Scv2yLs_5674	2089	552	561	5	TA
>Scv2yLs_5674	2089	1240	1249	5	AC
>Scv2yLs_5676	3219	41	52	6	TA
>Scv2yLs_5676	3219	69	82	7	AT
>Scv2yLs_5676	3219	98	111	7	TA
>Scv2yLs_5677	253320	6222	6236	5	GCA
>Scv2yLs_5677	253320	11924	11941	6	AGG
>Scv2yLs_5677	253320	27633	27656	6	ATTT
>Scv2yLs_5677	253320	29190	29205	8	TA
>Scv2yLs_5677	253320	32878	32892	5	ATG
>Scv2yLs_5677	253320	32899	33027	43	ATA
>Scv2yLs_5677	253320	35734	35745	6	CT
>Scv2yLs_5677	253320	54678	54747	14	ATTCT
>Scv2yLs_5677	253320	55429	55438	5	TA
>Scv2yLs_5677	253320	55470	55479	5	TA
>Scv2yLs_5677	253320	56207	56241	5	TATATAT
>Scv2yLs_5677	253320	56350	56363	7	AT
>Scv2yLs_5677	253320	83755	83764	5	TA
>Scv2yLs_5677	253320	91228	91239	6	CA
>Scv2yLs_5677	253320	91292	91301	5	CA
>Scv2yLs_5677	253320	98140	98159	5	AAAG
>Scv2yLs_5677	253320	98981	98990	5	CA
>Scv2yLs_5677	253320	103290	103383	47	AT
>Scv2yLs_5677	253320	103384	103403	5	GTAT
>Scv2yLs_5677	253320	108148	108157	5	CA
>Scv2yLs_5677	253320	110472	110481	5	CA
>Scv2yLs_5677	253320	126138	126147	5	TG
>Scv2yLs_5677	253320	142703	142714	6	TG
>Scv2yLs_5677	253320	143525	143534	5	AG
>Scv2yLs_5677	253320	145817	145826	5	TA
>Scv2yLs_5677	253320	145837	145846	5	AT
>Scv2yLs_5677	253320	165929	165940	6	AC
>Scv2yLs_5677	253320	167903	167912	5	CT
>Scv2yLs_5677	253320	185229	185318	30	TTA
>Scv2yLs_5677	253320	189176	189191	8	GA
>Scv2yLs_5677	253320	197406	197420	5	TGA
>Scv2yLs_5677	253320	200573	200584	6	CA
>Scv2yLs_5677	253320	201912	201927	8	TG
>Scv2yLs_5677	253320	215343	215354	6	TC
>Scv2yLs_5677	253320	222909	222926	9	GT
>Scv2yLs_5677	253320	226355	226366	6	AG
>Scv2yLs_5677	253320	240382	240391	5	CA
>Scv2yLs_5677	253320	246208	246217	5	AC
>Scv2yLs_5677	253320	246747	246758	6	CT
>Scv2yLs_5683	5004	1001	1014	7	AC
>Scv2yLs_5684	10003	2784	2831	16	TTA
>Scv2yLs_5687	4254	437	446	5	TA
>Scv2yLs_5692	2118	684	695	6	TA
>Scv2yLs_5692	2118	744	753	5	TA
>Scv2yLs_5692	2118	1147	1156	5	TA
>Scv2yLs_5697	571679	7461	7475	5	GAG
>Scv2yLs_5697	571679	62518	62537	5	AATA
>Scv2yLs_5697	571679	70766	70795	6	CCATC
>Scv2yLs_5697	571679	71712	71726	5	TTA
>Scv2yLs_5697	571679	119277	119318	7	GGGATT
>Scv2yLs_5697	571679	125689	125713	5	GGGAT
>Scv2yLs_5697	571679	129967	129981	5	ATT
>Scv2yLs_5697	571679	154110	154124	5	GCA
>Scv2yLs_5697	571679	185398	185422	5	GAAAG
>Scv2yLs_5697	571679	185808	185822	5	TGA
>Scv2yLs_5697	571679	185834	185848	5	ATA
>Scv2yLs_5697	571679	188579	188598	5	AAAC
>Scv2yLs_5697	571679	200547	200561	5	GGA
>Scv2yLs_5697	571679	213011	213025	5	GGT
>Scv2yLs_5697	571679	213620	213629	5	GT
>Scv2yLs_5697	571679	229153	229167	5	AAG
>Scv2yLs_5697	571679	232240	232254	5	AAC
>Scv2yLs_5697	571679	233996	234005	5	AT
>Scv2yLs_5697	571679	234251	234260	5	TA
>Scv2yLs_5697	571679	243314	243391	13	TTTCCT
>Scv2yLs_5697	571679	250096	250185	15	TTTTCC
>Scv2yLs_5697	571679	253395	253410	8	TA
>Scv2yLs_5697	571679	253411	253422	6	AT
>Scv2yLs_5697	571679	254537	254561	5	ATAAT
>Scv2yLs_5697	571679	254953	254962	5	TA
>Scv2yLs_5697	571679	254964	254975	6	TA
>Scv2yLs_5697	571679	283513	283522	5	AG
>Scv2yLs_5697	571679	303979	303988	5	GA
>Scv2yLs_5697	571679	304379	304388	5	AC
>Scv2yLs_5697	571679	304583	304742	32	TTTAT
>Scv2yLs_5697	571679	304884	304928	9	ATTTT
>Scv2yLs_5697	571679	307630	307641	6	TA
>Scv2yLs_5697	571679	314236	314255	5	ATGA
>Scv2yLs_5697	571679	337313	337324	6	GA
>Scv2yLs_5697	571679	338050	338199	30	TAAAA
>Scv2yLs_5697	571679	357533	357553	7	AGG
>Scv2yLs_5697	571679	374863	374877	5	AGG
>Scv2yLs_5697	571679	381029	381043	5	AAT
>Scv2yLs_5697	571679	389778	389787	5	GA
>Scv2yLs_5697	571679	398202	398216	5	CTC
>Scv2yLs_5697	571679	405810	405831	11	TA
>Scv2yLs_5697	571679	409956	410009	9	TAAATC
>Scv2yLs_5697	571679	410039	410170	22	ATATAG
>Scv2yLs_5697	571679	424683	424697	5	CAG
>Scv2yLs_5697	571679	484826	484843	6	AGG
>Scv2yLs_5697	571679	491863	491877	5	GCG
>Scv2yLs_5697	571679	492423	492432	5	TC
>Scv2yLs_5697	571679	513643	513654	6	GA
>Scv2yLs_5697	571679	522006	522019	7	TA
>Scv2yLs_5697	571679	522036	522045	5	TA
>Scv2yLs_5697	571679	527381	527473	31	ATA
>Scv2yLs_5697	571679	532656	532670	5	CTG
>Scv2yLs_5697	571679	544387	544396	5	TA
>Scv2yLs_5697	571679	552140	552149	5	TA
>Scv2yLs_5697	571679	562332	562345	7	TA
>Scv2yLs_5697	571679	562346	562359	7	AT
>Scv2yLs_5697	571679	562378	562387	5	TA
>Scv2yLs_5697	571679	567685	567702	6	AGG
>Scv2yLs_5698	892397	13899	13908	5	CA
>Scv2yLs_5698	892397	18182	18193	6	AG
>Scv2yLs_5698	892397	66833	66847	5	TGC
>Scv2yLs_5698	892397	76213	76227	5	CTT
>Scv2yLs_5698	892397	78372	78381	5	GT
>Scv2yLs_5698	892397	84190	84199	5	TC
>Scv2yLs_5698	892397	88182	88191	5	AC
>Scv2yLs_5698	892397	88192	88201	5	AT
>Scv2yLs_5698	892397	91963	91974	6	TG
>Scv2yLs_5698	892397	141171	141180	5	GT
>Scv2yLs_5698	892397	142346	142355	5	TG
>Scv2yLs_5698	892397	149710	149719	5	TG
>Scv2yLs_5698	892397	159556	159565	5	TC
>Scv2yLs_5698	892397	166098	166113	8	TG
>Scv2yLs_5698	892397	166140	166149	5	TG
>Scv2yLs_5698	892397	166870	166879	5	GA
>Scv2yLs_5698	892397	168824	168833	5	TG
>Scv2yLs_5698	892397	170706	170715	5	CA
>Scv2yLs_5698	892397	174535	174549	5	GAG
>Scv2yLs_5698	892397	175249	175293	9	TATTC
>Scv2yLs_5698	892397	194477	194490	7	AG
>Scv2yLs_5698	892397	197903	197914	6	AT
>Scv2yLs_5698	892397	260058	260067	5	CT
>Scv2yLs_5698	892397	265808	265821	7	CT
>Scv2yLs_5698	892397	266319	266336	6	TGC
>Scv2yLs_5698	892397	266831	266840	5	TC
>Scv2yLs_5698	892397	274262	274273	6	GT
>Scv2yLs_5698	892397	276013	276024	6	GT
>Scv2yLs_5698	892397	278991	279006	8	CA
>Scv2yLs_5698	892397	283023	283048	13	TG
>Scv2yLs_5698	892397	283580	283599	5	GCTT
>Scv2yLs_5698	892397	284070	284079	5	CA
>Scv2yLs_5698	892397	292903	292914	6	TG
>Scv2yLs_5698	892397	303126	303137	6	TG
>Scv2yLs_5698	892397	307224	307235	6	CA
>Scv2yLs_5698	892397	312083	312104	11	AT
>Scv2yLs_5698	892397	325662	325671	5	CT
>Scv2yLs_5698	892397	329270	329279	5	TG
>Scv2yLs_5698	892397	331111	331122	6	TC
>Scv2yLs_5698	892397	343923	343946	6	AAAC
>Scv2yLs_5698	892397	349981	349994	7	TG
>Scv2yLs_5698	892397	367204	367219	8	AT
>Scv2yLs_5698	892397	369084	369093	5	CA
>Scv2yLs_5698	892397	372239	372250	6	GA
>Scv2yLs_5698	892397	379010	379029	5	CTGT
>Scv2yLs_5698	892397	394323	394336	7	GT
>Scv2yLs_5698	892397	407749	407760	6	CT
>Scv2yLs_5698	892397	413799	413810	6	AG
>Scv2yLs_5698	892397	425184	425195	6	TA
>Scv2yLs_5698	892397	436934	436943	5	GT
>Scv2yLs_5698	892397	438413	438427	5	GGA
>Scv2yLs_5698	892397	470783	470794	6	TG
>Scv2yLs_5698	892397	471291	471300	5	AT
>Scv2yLs_5698	892397	477764	477777	7	TG
>Scv2yLs_5698	892397	479254	479265	6	AT
>Scv2yLs_5698	892397	487666	487675	5	TG
>Scv2yLs_5698	892397	500346	500355	5	TG
>Scv2yLs_5698	892397	516018	516027	5	AT
>Scv2yLs_5698	892397	518093	518102	5	AT
>Scv2yLs_5698	892397	519294	519303	5	TC
>Scv2yLs_5698	892397	540034	540053	5	GTTT
>Scv2yLs_5698	892397	550215	550224	5	TC
>Scv2yLs_5698	892397	594219	594293	25	AAT
>Scv2yLs_5698	892397	595975	595984	5	CA
>Scv2yLs_5698	892397	595998	596029	16	TA
>Scv2yLs_5698	892397	596578	596589	6	CA
>Scv2yLs_5698	892397	601220	601231	6	CA
>Scv2yLs_5698	892397	602878	602889	6	AT
>Scv2yLs_5698	892397	604356	604381	13	TG
>Scv2yLs_5698	892397	609689	609698	5	GT
>Scv2yLs_5698	892397	616093	616102	5	TA
>Scv2yLs_5698	892397	632370	632379	5	TC
>Scv2yLs_5698	892397	638438	638447	5	TG
>Scv2yLs_5698	892397	647417	647426	5	AT
>Scv2yLs_5698	892397	682229	682238	5	GA
>Scv2yLs_5698	892397	689184	689193	5	CA
>Scv2yLs_5698	892397	693558	693571	7	AC
>Scv2yLs_5698	892397	693572	693583	6	AT
>Scv2yLs_5698	892397	737371	737380	5	CA
>Scv2yLs_5698	892397	749334	749343	5	TG
>Scv2yLs_5698	892397	784752	784769	6	AGT
>Scv2yLs_5698	892397	787935	787944	5	TC
>Scv2yLs_5698	892397	790027	790036	5	TG
>Scv2yLs_5698	892397	790955	790964	5	AT
>Scv2yLs_5698	892397	796173	796182	5	TA
>Scv2yLs_5698	892397	804559	804568	5	GA
>Scv2yLs_5698	892397	815694	815703	5	GT
>Scv2yLs_5698	892397	825424	825444	7	GGA
>Scv2yLs_5698	892397	833814	833823	5	TA
>Scv2yLs_5698	892397	835819	835833	5	CTG
>Scv2yLs_5698	892397	846604	846613	5	CA
>Scv2yLs_5698	892397	859569	859578	5	GA
>Scv2yLs_5698	892397	859992	860005	7	TA
>Scv2yLs_5698	892397	888321	888330	5	GA
>Scv2yLs_5702	4262	2686	2697	6	GT
>Scv2yLs_5703	72079	3976	3990	5	ATT
>Scv2yLs_5703	72079	6999	7028	6	TAATA
>Scv2yLs_5703	72079	7029	7073	9	TGATA
>Scv2yLs_5703	72079	7074	7173	20	TAATA
>Scv2yLs_5703	72079	7523	7532	5	TA
>Scv2yLs_5703	72079	10578	10587	5	TA
>Scv2yLs_5703	72079	11009	11020	6	TA
>Scv2yLs_5703	72079	11026	11035	5	TA
>Scv2yLs_5703	72079	11036	11055	5	TTTA
>Scv2yLs_5703	72079	32574	32583	5	TC
>Scv2yLs_5703	72079	32686	32709	6	TCCA
>Scv2yLs_5703	72079	35619	35628	5	TC
>Scv2yLs_5703	72079	42231	42245	5	TTA
>Scv2yLs_5703	72079	45593	45604	6	AG
>Scv2yLs_5703	72079	46816	46829	7	CA
>Scv2yLs_5703	72079	51202	51266	13	ATAAT
>Scv2yLs_5703	72079	51267	51316	10	GTAAT
>Scv2yLs_5703	72079	51346	51460	23	TAATA
>Scv2yLs_5703	72079	52054	52065	6	AG
>Scv2yLs_5703	72079	61010	61063	9	TTATAT
>Scv2yLs_5703	72079	61624	61633	5	GC
>Scv2yLs_5703	72079	65452	65461	5	AT
>Scv2yLs_5703	72079	66392	66401	5	AT
>Scv2yLs_5703	72079	67242	67296	11	AATAG
>Scv2yLs_5706	5292	5105	5118	7	AT
>Scv2yLs_5706	5292	5122	5131	5	AT
>Scv2yLs_5706	5292	5132	5141	5	TA
>Scv2yLs_5706	5292	5155	5164	5	AT
>Scv2yLs_5707	1244933	62118	62127	5	TG
>Scv2yLs_5707	1244933	65414	65431	9	AT
>Scv2yLs_5707	1244933	71582	71591	5	AG
>Scv2yLs_5707	1244933	73639	73648	5	CA
>Scv2yLs_5707	1244933	98652	98669	6	TCA
>Scv2yLs_5707	1244933	132124	132133	5	AG
>Scv2yLs_5707	1244933	151620	151629	5	TA
>Scv2yLs_5707	1244933	159366	159387	11	AT
>Scv2yLs_5707	1244933	159390	159399	5	AC
>Scv2yLs_5707	1244933	161338	161347	5	AG
>Scv2yLs_5707	1244933	165413	165427	5	AGC
>Scv2yLs_5707	1244933	166016	166045	15	AT
>Scv2yLs_5707	1244933	187288	187297	5	TC
>Scv2yLs_5707	1244933	188317	188326	5	TC
>Scv2yLs_5707	1244933	195915	196006	23	TAGA
>Scv2yLs_5707	1244933	208004	208013	5	TC
>Scv2yLs_5707	1244933	222113	222127	5	TTA
>Scv2yLs_5707	1244933	230106	230115	5	AT
>Scv2yLs_5707	1244933	234624	234633	5	CA
>Scv2yLs_5707	1244933	237263	237272	5	AC
>Scv2yLs_5707	1244933	239102	239116	5	TAT
>Scv2yLs_5707	1244933	247989	248006	6	TAA
>Scv2yLs_5707	1244933	248007	248030	8	GAA
>Scv2yLs_5707	1244933	250358	250367	5	AT
>Scv2yLs_5707	1244933	264930	264939	5	TC
>Scv2yLs_5707	1244933	283013	283033	7	CAG
>Scv2yLs_5707	1244933	284994	285003	5	CA
>Scv2yLs_5707	1244933	300289	300300	6	AC
>Scv2yLs_5707	1244933	306808	306821	7	TG
>Scv2yLs_5707	1244933	314125	314134	5	GA
>Scv2yLs_5707	1244933	317380	317391	6	AC
>Scv2yLs_5707	1244933	321170	321185	8	AC
>Scv2yLs_5707	1244933	341632	341641	5	CA
>Scv2yLs_5707	1244933	355814	355825	6	TA
>Scv2yLs_5707	1244933	355835	355846	6	AT
>Scv2yLs_5707	1244933	355883	355900	9	TA
>Scv2yLs_5707	1244933	355902	355913	6	AT
>Scv2yLs_5707	1244933	356341	356415	25	TAA
>Scv2yLs_5707	1244933	366225	366234	5	TA
>Scv2yLs_5707	1244933	392003	392017	5	TTA
>Scv2yLs_5707	1244933	395951	395960	5	TC
>Scv2yLs_5707	1244933	397034	397054	7	AGC
>Scv2yLs_5707	1244933	409153	409172	10	TA
>Scv2yLs_5707	1244933	409176	409187	6	AT
>Scv2yLs_5707	1244933	409189	409202	7	TA
>Scv2yLs_5707	1244933	409230	409239	5	TA
>Scv2yLs_5707	1244933	409336	409359	12	TA
>Scv2yLs_5707	1244933	423011	423028	6	GCA
>Scv2yLs_5707	1244933	424105	424140	12	ATA
>Scv2yLs_5707	1244933	433129	433146	6	CCT
>Scv2yLs_5707	1244933	438951	438968	9	AT
>Scv2yLs_5707	1244933	476225	476242	6	TGC
>Scv2yLs_5707	1244933	482927	482936	5	AG
>Scv2yLs_5707	1244933	485709	485732	6	CAGA
>Scv2yLs_5707	1244933	485868	485937	14	AAAAT
>Scv2yLs_5707	1244933	486178	486199	11	TC
>Scv2yLs_5707	1244933	497275	497337	21	AAT
>Scv2yLs_5707	1244933	497495	497516	11	TA
>Scv2yLs_5707	1244933	513649	513688	20	CA
>Scv2yLs_5707	1244933	534205	534214	5	GA
>Scv2yLs_5707	1244933	537855	537864	5	GA
>Scv2yLs_5707	1244933	547589	547602	7	AT
>Scv2yLs_5707	1244933	551472	551481	5	GA
>Scv2yLs_5707	1244933	568801	568824	6	AATA
>Scv2yLs_5707	1244933	583687	583696	5	CA
>Scv2yLs_5707	1244933	603569	603588	5	CGTC
>Scv2yLs_5707	1244933	638673	638684	6	GT
>Scv2yLs_5707	1244933	667524	667538	5	CTC
>Scv2yLs_5707	1244933	696304	696323	5	CAGA
>Scv2yLs_5707	1244933	699330	699339	5	TG
>Scv2yLs_5707	1244933	701289	701298	5	AT
>Scv2yLs_5707	1244933	706009	706032	8	GCT
>Scv2yLs_5707	1244933	710305	710316	6	AT
>Scv2yLs_5707	1244933	717372	717389	6	AGC
>Scv2yLs_5707	1244933	720928	720993	6	GTGTTCTCTCT
>Scv2yLs_5707	1244933	737050	737059	5	AT
>Scv2yLs_5707	1244933	745746	745767	11	AT
>Scv2yLs_5707	1244933	751196	751243	12	GATT
>Scv2yLs_5707	1244933	755507	755516	5	TG
>Scv2yLs_5707	1244933	757833	757842	5	GT
>Scv2yLs_5707	1244933	763893	763902	5	AG
>Scv2yLs_5707	1244933	773906	773917	6	AC
>Scv2yLs_5707	1244933	779128	779137	5	AT
>Scv2yLs_5707	1244933	780457	780466	5	CA
>Scv2yLs_5707	1244933	784030	784049	5	GACA
>Scv2yLs_5707	1244933	785751	785760	5	TA
>Scv2yLs_5707	1244933	785769	785778	5	TA
>Scv2yLs_5707	1244933	785870	785879	5	TA
>Scv2yLs_5707	1244933	785882	785899	9	TA
>Scv2yLs_5707	1244933	837650	837659	5	GT
>Scv2yLs_5707	1244933	850836	850856	7	TCC
>Scv2yLs_5707	1244933	858935	858944	5	TC
>Scv2yLs_5707	1244933	873320	873351	8	TCTG
>Scv2yLs_5707	1244933	882482	882581	20	ATAAA
>Scv2yLs_5707	1244933	882817	882831	5	GCA
>Scv2yLs_5707	1244933	898797	898811	5	AGC
>Scv2yLs_5707	1244933	900210	900219	5	CT
>Scv2yLs_5707	1244933	901515	901524	5	AT
>Scv2yLs_5707	1244933	910882	910896	5	CAG
>Scv2yLs_5707	1244933	924176	924187	6	CT
>Scv2yLs_5707	1244933	940033	940042	5	AG
>Scv2yLs_5707	1244933	951396	951405	5	TA
>Scv2yLs_5707	1244933	951632	951641	5	TA
>Scv2yLs_5707	1244933	951680	951689	5	AT
>Scv2yLs_5707	1244933	955431	955440	5	CT
>Scv2yLs_5707	1244933	982112	982121	5	TG
>Scv2yLs_5707	1244933	1030331	1030348	9	TA
>Scv2yLs_5707	1244933	1032490	1032503	7	TG
>Scv2yLs_5707	1244933	1040216	1040229	7	TC
>Scv2yLs_5707	1244933	1042223	1042258	9	TCCA
>Scv2yLs_5707	1244933	1054439	1054448	5	AG
>Scv2yLs_5707	1244933	1056250	1056274	5	TCTTC
>Scv2yLs_5707	1244933	1056633	1056657	5	TTCTC
>Scv2yLs_5707	1244933	1064991	1065000	5	GA
>Scv2yLs_5707	1244933	1080734	1080751	6	TGC
>Scv2yLs_5707	1244933	1098656	1098673	6	GAT
>Scv2yLs_5707	1244933	1100977	1100994	6	GAG
>Scv2yLs_5707	1244933	1115613	1115622	5	GA
>Scv2yLs_5707	1244933	1123265	1123276	6	CT
>Scv2yLs_5707	1244933	1125584	1125603	5	TTTG
>Scv2yLs_5707	1244933	1132439	1132450	6	TG
>Scv2yLs_5707	1244933	1136687	1136696	5	TC
>Scv2yLs_5707	1244933	1138303	1138312	5	TC
>Scv2yLs_5707	1244933	1144416	1144425	5	AT
>Scv2yLs_5707	1244933	1144546	1144600	11	AATAT
>Scv2yLs_5707	1244933	1144627	1144636	5	TA
>Scv2yLs_5707	1244933	1144735	1144744	5	TG
>Scv2yLs_5707	1244933	1144745	1144758	7	TA
>Scv2yLs_5707	1244933	1146285	1146298	7	AT
>Scv2yLs_5707	1244933	1146299	1146314	8	GT
>Scv2yLs_5707	1244933	1146336	1146345	5	TG
>Scv2yLs_5707	1244933	1146346	1146355	5	TA
>Scv2yLs_5707	1244933	1146362	1146373	6	TA
>Scv2yLs_5707	1244933	1149704	1149713	5	AT
>Scv2yLs_5707	1244933	1150054	1150065	6	CA
>Scv2yLs_5707	1244933	1153743	1153808	11	TTCCTT
>Scv2yLs_5707	1244933	1160646	1160663	9	TA
>Scv2yLs_5707	1244933	1162394	1162407	7	CT
>Scv2yLs_5707	1244933	1166426	1166435	5	CA
>Scv2yLs_5707	1244933	1170733	1170816	12	TAATTGA
>Scv2yLs_5707	1244933	1177527	1177546	5	TTTC
>Scv2yLs_5707	1244933	1178332	1178379	16	ATA
>Scv2yLs_5707	1244933	1178380	1178397	6	ATG
>Scv2yLs_5707	1244933	1184801	1184820	5	CCTT
>Scv2yLs_5707	1244933	1185525	1185564	20	TA
>Scv2yLs_5707	1244933	1186939	1186966	14	TA
>Scv2yLs_5707	1244933	1186967	1186980	7	AT
>Scv2yLs_5707	1244933	1191254	1191265	6	TA
>Scv2yLs_5707	1244933	1191774	1191783	5	TA
>Scv2yLs_5707	1244933	1192825	1192844	5	TTAT
>Scv2yLs_5707	1244933	1192849	1192864	8	TA
>Scv2yLs_5707	1244933	1193142	1193151	5	TA
>Scv2yLs_5707	1244933	1193194	1193205	6	TA
>Scv2yLs_5707	1244933	1196632	1196641	5	CA
>Scv2yLs_5707	1244933	1197334	1197348	5	GAG
>Scv2yLs_5707	1244933	1209953	1209962	5	GA
>Scv2yLs_5707	1244933	1218074	1218083	5	GA
>Scv2yLs_5707	1244933	1227749	1227772	12	CA
>Scv2yLs_5707	1244933	1228948	1228957	5	TG
>Scv2yLs_5707	1244933	1235604	1235617	7	TA
>Scv2yLs_5707	1244933	1238814	1238823	5	CA
>Scv2yLs_5717	2565	27	41	5	AGA
>Scv2yLs_5719	20983	14599	14647	7	ATTATAT
>Scv2yLs_5719	20983	16574	16593	5	GATT
>Scv2yLs_5719	20983	17515	17574	12	TTATA
>Scv2yLs_5719	20983	17575	17644	14	TATTA
>Scv2yLs_5719	20983	17855	17864	5	TA
>Scv2yLs_5719	20983	19324	19333	5	AG
>Scv2yLs_5729	1469	39	50	6	GA
>Scv2yLs_5738	2733	2270	2281	6	GA
>Scv2yLs_5739	407538	6617	6631	5	TTG
>Scv2yLs_5739	407538	8004	8013	5	CA
>Scv2yLs_5739	407538	9072	9095	12	CA
>Scv2yLs_5739	407538	10696	10716	7	GGA
>Scv2yLs_5739	407538	10854	10863	5	AT
>Scv2yLs_5739	407538	12552	12566	5	CCA
>Scv2yLs_5739	407538	18150	18159	5	TG
>Scv2yLs_5739	407538	29173	29192	5	ATAA
>Scv2yLs_5739	407538	46818	46827	5	AC
>Scv2yLs_5739	407538	53524	53539	8	AT
>Scv2yLs_5739	407538	55702	55713	6	CA
>Scv2yLs_5739	407538	57259	57279	7	GCA
>Scv2yLs_5739	407538	62133	62142	5	TG
>Scv2yLs_5739	407538	63345	63354	5	TG
>Scv2yLs_5739	407538	77645	77654	5	TG
>Scv2yLs_5739	407538	86030	86039	5	TG
>Scv2yLs_5739	407538	103222	103233	6	TG
>Scv2yLs_5739	407538	105244	105253	5	CT
>Scv2yLs_5739	407538	124344	124353	5	TG
>Scv2yLs_5739	407538	138422	138437	8	TA
>Scv2yLs_5739	407538	140505	140514	5	AC
>Scv2yLs_5739	407538	175282	175296	5	CAG
>Scv2yLs_5739	407538	189203	189216	7	TG
>Scv2yLs_5739	407538	200363	200377	5	GCT
>Scv2yLs_5739	407538	208031	208058	7	GTCT
>Scv2yLs_5739	407538	210965	210974	5	CA
>Scv2yLs_5739	407538	223230	223239	5	GT
>Scv2yLs_5739	407538	231612	231621	5	TG
>Scv2yLs_5739	407538	233396	233405	5	GT
>Scv2yLs_5739	407538	234158	234167	5	TG
>Scv2yLs_5739	407538	238520	238535	8	AC
>Scv2yLs_5739	407538	255276	255285	5	TG
>Scv2yLs_5739	407538	270991	271002	6	TG
>Scv2yLs_5739	407538	274450	274469	5	TGAC
>Scv2yLs_5739	407538	278856	278879	8	CCT
>Scv2yLs_5739	407538	280460	280469	5	CA
>Scv2yLs_5739	407538	284977	284988	6	AC
>Scv2yLs_5739	407538	290443	290452	5	AG
>Scv2yLs_5739	407538	317395	317415	7	GCT
>Scv2yLs_5739	407538	320066	320075	5	CT
>Scv2yLs_5739	407538	323456	323465	5	GA
>Scv2yLs_5739	407538	343928	343945	6	AGC
>Scv2yLs_5739	407538	346680	346699	5	TTCC
>Scv2yLs_5739	407538	369270	369279	5	GT
>Scv2yLs_5739	407538	370034	370043	5	GA
>Scv2yLs_5739	407538	371860	371869	5	CA
>Scv2yLs_5739	407538	383455	383464	5	CT
>Scv2yLs_5739	407538	386949	386958	5	TG
>Scv2yLs_5739	407538	401435	401464	6	GAATG
>Scv2yLs_5739	407538	401466	401495	5	AATAGA
>Scv2yLs_5739	407538	401496	401620	25	ATAGA
>Scv2yLs_5739	407538	402231	402280	5	TTTATCGGGA
>Scv2yLs_5740	1244	984	1013	10	GAG
>Scv2yLs_5742	20383	6808	6825	6	TCC
>Scv2yLs_5742	20383	7358	7367	5	AT
>Scv2yLs_5742	20383	8458	8467	5	TG
>Scv2yLs_5742	20383	8837	8846	5	TG
>Scv2yLs_5742	20383	18154	18230	11	ATATAAT
>Scv2yLs_5742	20383	18231	18265	5	ATATAAC
>Scv2yLs_5742	20383	18266	18314	7	ATATAAT
>Scv2yLs_5742	20383	18567	18614	8	TAGATA
>Scv2yLs_5742	20383	18632	18727	16	ATAAAT
>Scv2yLs_5745	1303	1	20	5	TTCC
>Scv2yLs_5745	1303	684	693	5	TA
>Scv2yLs_5757	15830	12613	12622	5	CA
>Scv2yLs_5757	15830	12624	12637	7	AC
>Scv2yLs_5757	15830	14529	14546	6	CAG
>Scv2yLs_5759	29410	1406	1420	5	CAG
>Scv2yLs_5759	29410	16368	16377	5	TC
>Scv2yLs_5759	29410	20823	20832	5	GC
>Scv2yLs_5759	29410	27133	27142	5	AT
>Scv2yLs_5759	29410	29314	29325	6	TG
>Scv2yLs_5760	116419	2933	2947	5	GGA
>Scv2yLs_5760	116419	4950	5109	32	TATAT
>Scv2yLs_5760	116419	7422	7451	6	ATTAT
>Scv2yLs_5760	116419	7452	7491	8	ATTAC
>Scv2yLs_5760	116419	7492	7626	27	ATTAT
>Scv2yLs_5760	116419	7736	7780	9	ATGAT
>Scv2yLs_5760	116419	7781	7835	11	GATAT
>Scv2yLs_5760	116419	8418	8557	28	AATAT
>Scv2yLs_5760	116419	12072	12086	5	TTG
>Scv2yLs_5760	116419	17381	17394	7	AG
>Scv2yLs_5760	116419	33491	33500	5	AG
>Scv2yLs_5760	116419	35340	35351	6	AG
>Scv2yLs_5760	116419	36410	36419	5	TG
>Scv2yLs_5760	116419	40919	40933	5	ATT
>Scv2yLs_5760	116419	53644	53703	12	ATATC
>Scv2yLs_5760	116419	56848	56857	5	TA
>Scv2yLs_5760	116419	57675	57699	5	TCTGT
>Scv2yLs_5760	116419	59652	59675	8	TCA
>Scv2yLs_5760	116419	60981	60995	5	AAT
>Scv2yLs_5760	116419	69389	69398	5	TA
>Scv2yLs_5760	116419	69399	69408	5	AT
>Scv2yLs_5760	116419	69426	69437	6	TA
>Scv2yLs_5760	116419	69985	69994	5	TA
>Scv2yLs_5760	116419	70115	70128	7	TG
>Scv2yLs_5760	116419	83059	83070	6	AT
>Scv2yLs_5760	116419	88254	88289	6	GAAAGG
>Scv2yLs_5760	116419	102903	102992	5	TGTGCAGCACACAGGGGA
>Scv2yLs_5760	116419	108356	108365	5	TG
>Scv2yLs_5767	2044	496	509	7	TC
>Scv2yLs_577	1821	103	114	6	TG
>Scv2yLs_5770	3779	1676	1689	7	TA
>Scv2yLs_5770	3779	2208	2217	5	AG
>Scv2yLs_5775	1784	249	262	7	AT
>Scv2yLs_5776	22435	2705	2716	6	AC
>Scv2yLs_5776	22435	4054	4083	5	TTATAT
>Scv2yLs_5776	22435	7479	7493	5	ATT
>Scv2yLs_5776	22435	8860	8869	5	CA
>Scv2yLs_5776	22435	12191	12200	5	TG
>Scv2yLs_5776	22435	17882	17923	14	TGA
>Scv2yLs_5776	22435	22043	22054	6	AG
>Scv2yLs_5777	31635	1236	1255	5	TATT
>Scv2yLs_5777	31635	1408	1447	10	ATTT
>Scv2yLs_5777	31635	3877	3886	5	TG
>Scv2yLs_5777	31635	12461	12484	8	GCT
>Scv2yLs_5777	31635	13461	13474	7	TG
>Scv2yLs_5777	31635	15163	15189	9	TGA
>Scv2yLs_5777	31635	23192	23211	5	GACA
>Scv2yLs_5777	31635	24302	24325	8	CCT
>Scv2yLs_5794	27549	3854	3863	5	TG
>Scv2yLs_5794	27549	5698	5711	7	TG
>Scv2yLs_5794	27549	7196	7209	7	CT
>Scv2yLs_5794	27549	11923	11940	9	TG
>Scv2yLs_5794	27549	15962	15976	5	GCT
>Scv2yLs_5794	27549	17475	17484	5	TG
>Scv2yLs_5794	27549	21226	21243	9	TA
>Scv2yLs_5794	27549	23564	23575	6	TA
>Scv2yLs_5794	27549	23582	23603	11	TA
>Scv2yLs_5794	27549	23623	23632	5	TA
>Scv2yLs_5794	27549	23667	23676	5	TA
>Scv2yLs_5794	27549	23749	23758	5	TA
>Scv2yLs_5794	27549	23854	23916	9	ATATATA
>Scv2yLs_5794	27549	24076	24089	7	TG
>Scv2yLs_5794	27549	26352	26363	6	AT
>Scv2yLs_5796	2420	93	107	5	TCC
>Scv2yLs_5800	120897	419	433	5	GAT
>Scv2yLs_5800	120897	6625	6640	8	AT
>Scv2yLs_5800	120897	6646	6655	5	TA
>Scv2yLs_5800	120897	11826	11955	26	TATAT
>Scv2yLs_5800	120897	13550	13559	5	TG
>Scv2yLs_5800	120897	34173	34192	5	ACAG
>Scv2yLs_5800	120897	40651	40662	6	AC
>Scv2yLs_5800	120897	40665	40674	5	AC
>Scv2yLs_5800	120897	56239	56355	39	AAT
>Scv2yLs_5800	120897	56356	56369	7	AT
>Scv2yLs_5800	120897	56447	56476	6	ATATG
>Scv2yLs_5800	120897	56487	56571	5	ATATAATATCACATCAT
>Scv2yLs_5800	120897	65000	65029	10	ATG
>Scv2yLs_5800	120897	66027	66050	6	TCCA
>Scv2yLs_5800	120897	69079	69088	5	CA
>Scv2yLs_5800	120897	72812	72823	6	TG
>Scv2yLs_5800	120897	74277	74286	5	TC
>Scv2yLs_5800	120897	75034	75051	6	TGC
>Scv2yLs_5800	120897	75075	75086	6	TG
>Scv2yLs_5800	120897	94135	94144	5	TG
>Scv2yLs_5800	120897	94665	94678	7	TA
>Scv2yLs_5800	120897	108310	108330	7	ATC
>Scv2yLs_5800	120897	120736	120745	5	AG
>Scv2yLs_5802	3453340	1890	1899	5	AC
>Scv2yLs_5802	3453340	3968	3981	7	GA
>Scv2yLs_5802	3453340	28766	28775	5	CT
>Scv2yLs_5802	3453340	44093	44206	19	CTTTTC
>Scv2yLs_5802	3453340	44789	44812	6	TTTC
>Scv2yLs_5802	3453340	45171	45184	7	TC
>Scv2yLs_5802	3453340	51579	51590	6	TA
>Scv2yLs_5802	3453340	51594	51605	6	AT
>Scv2yLs_5802	3453340	51613	51622	5	TA
>Scv2yLs_5802	3453340	51626	51635	5	TA
>Scv2yLs_5802	3453340	51722	51751	5	AAATAT
>Scv2yLs_5802	3453340	51757	51798	7	TTAATA
>Scv2yLs_5802	3453340	51817	51870	9	CATATA
>Scv2yLs_5802	3453340	67279	67290	6	TG
>Scv2yLs_5802	3453340	70200	70209	5	GA
>Scv2yLs_5802	3453340	81228	81237	5	AC
>Scv2yLs_5802	3453340	131982	131991	5	AT
>Scv2yLs_5802	3453340	144360	144369	5	CA
>Scv2yLs_5802	3453340	159343	159352	5	AT
>Scv2yLs_5802	3453340	159696	159707	6	AC
>Scv2yLs_5802	3453340	171092	171109	6	TTG
>Scv2yLs_5802	3453340	171117	171136	5	TTTG
>Scv2yLs_5802	3453340	184359	184368	5	CA
>Scv2yLs_5802	3453340	184845	184856	6	CT
>Scv2yLs_5802	3453340	204356	204370	5	TGG
>Scv2yLs_5802	3453340	205973	205984	6	AC
>Scv2yLs_5802	3453340	209236	209249	7	GA
>Scv2yLs_5802	3453340	209670	209681	6	TG
>Scv2yLs_5802	3453340	219339	219354	8	AT
>Scv2yLs_5802	3453340	227742	227751	5	TG
>Scv2yLs_5802	3453340	235453	235515	21	TAA
>Scv2yLs_5802	3453340	238362	238459	14	ATATATA
>Scv2yLs_5802	3453340	245799	245928	26	GAAGA
>Scv2yLs_5802	3453340	256647	256679	11	TAC
>Scv2yLs_5802	3453340	256680	256727	16	TAA
>Scv2yLs_5802	3453340	267729	267738	5	AG
>Scv2yLs_5802	3453340	268112	268123	6	TG
>Scv2yLs_5802	3453340	275623	275632	5	CA
>Scv2yLs_5802	3453340	278795	278824	6	TGGAA
>Scv2yLs_5802	3453340	284600	284611	6	AT
>Scv2yLs_5802	3453340	284629	284640	6	TA
>Scv2yLs_5802	3453340	284646	284657	6	AT
>Scv2yLs_5802	3453340	296225	296234	5	AG
>Scv2yLs_5802	3453340	303111	303145	7	CTATT
>Scv2yLs_5802	3453340	303146	303175	6	CCATT
>Scv2yLs_5802	3453340	308039	308074	9	ATGG
>Scv2yLs_5802	3453340	313393	313500	27	GAAG
>Scv2yLs_5802	3453340	328619	328630	6	AT
>Scv2yLs_5802	3453340	328745	328764	5	TTCC
>Scv2yLs_5802	3453340	332698	332757	15	ATAG
>Scv2yLs_5802	3453340	366971	366982	6	TG
>Scv2yLs_5802	3453340	382333	382388	14	TATC
>Scv2yLs_5802	3453340	382389	382416	7	CATC
>Scv2yLs_5802	3453340	394989	394998	5	AG
>Scv2yLs_5802	3453340	399972	399995	6	TCAA
>Scv2yLs_5802	3453340	412623	412646	6	ATAA
>Scv2yLs_5802	3453340	414473	414488	8	TA
>Scv2yLs_5802	3453340	425087	425101	5	CTC
>Scv2yLs_5802	3453340	425286	425295	5	AC
>Scv2yLs_5802	3453340	426712	426731	10	TC
>Scv2yLs_5802	3453340	430130	430157	7	CATA
>Scv2yLs_5802	3453340	430161	430170	5	AC
>Scv2yLs_5802	3453340	430313	430360	6	TATAATAT
>Scv2yLs_5802	3453340	430361	430424	8	TATAATAA
>Scv2yLs_5802	3453340	430537	430602	11	AATATA
>Scv2yLs_5802	3453340	442209	442230	11	AC
>Scv2yLs_5802	3453340	443253	443372	24	AGAAG
>Scv2yLs_5802	3453340	453419	453432	7	TG
>Scv2yLs_5802	3453340	456752	456763	6	AG
>Scv2yLs_5802	3453340	458410	458424	5	AGG
>Scv2yLs_5802	3453340	458434	458541	18	AGAAGG
>Scv2yLs_5802	3453340	467638	467665	7	TTTA
>Scv2yLs_5802	3453340	470901	470914	7	AC
>Scv2yLs_5802	3453340	471701	471718	9	TA
>Scv2yLs_5802	3453340	474778	474787	5	GA
>Scv2yLs_5802	3453340	476205	476224	5	AACA
>Scv2yLs_5802	3453340	494661	494672	6	TG
>Scv2yLs_5802	3453340	501084	501093	5	GA
>Scv2yLs_5802	3453340	507601	507610	5	AG
>Scv2yLs_5802	3453340	518869	518958	18	TTATT
>Scv2yLs_5802	3453340	547675	547684	5	TA
>Scv2yLs_5802	3453340	554329	554478	50	ATT
>Scv2yLs_5802	3453340	577102	577113	6	AT
>Scv2yLs_5802	3453340	579442	579451	5	AT
>Scv2yLs_5802	3453340	586091	586100	5	TC
>Scv2yLs_5802	3453340	599437	599446	5	GA
>Scv2yLs_5802	3453340	609430	609485	14	TATC
>Scv2yLs_5802	3453340	625041	625052	6	CA
>Scv2yLs_5802	3453340	628071	628094	6	CTTT
>Scv2yLs_5802	3453340	632554	632567	7	GA
>Scv2yLs_5802	3453340	655363	655372	5	AT
>Scv2yLs_5802	3453340	661306	661315	5	TC
>Scv2yLs_5802	3453340	667748	667761	7	GA
>Scv2yLs_5802	3453340	668462	668471	5	TA
>Scv2yLs_5802	3453340	669600	669613	7	AT
>Scv2yLs_5802	3453340	672019	672028	5	AC
>Scv2yLs_5802	3453340	673130	673144	5	ACA
>Scv2yLs_5802	3453340	676172	676181	5	CT
>Scv2yLs_5802	3453340	676785	676809	5	AGAAG
>Scv2yLs_5802	3453340	679994	680032	13	GAT
>Scv2yLs_5802	3453340	683561	683572	6	CA
>Scv2yLs_5802	3453340	687267	687290	6	TTTG
>Scv2yLs_5802	3453340	694193	694302	22	TAAAA
>Scv2yLs_5802	3453340	697445	697456	6	AT
>Scv2yLs_5802	3453340	701283	701322	5	TTTTTTCT
>Scv2yLs_5802	3453340	705346	705363	6	GCT
>Scv2yLs_5802	3453340	715409	715420	6	AT
>Scv2yLs_5802	3453340	715442	715455	7	AT
>Scv2yLs_5802	3453340	715458	715467	5	AT
>Scv2yLs_5802	3453340	718402	718433	8	CCTT
>Scv2yLs_5802	3453340	720012	720021	5	AT
>Scv2yLs_5802	3453340	731908	731917	5	CA
>Scv2yLs_5802	3453340	742008	742027	5	TTTC
>Scv2yLs_5802	3453340	743749	743758	5	TG
>Scv2yLs_5802	3453340	771690	771703	7	TA
>Scv2yLs_5802	3453340	774977	774988	6	CA
>Scv2yLs_5802	3453340	791028	791095	17	TGGA
>Scv2yLs_5802	3453340	800068	800081	7	TG
>Scv2yLs_5802	3453340	839839	839853	5	TGG
>Scv2yLs_5802	3453340	846345	846354	5	AG
>Scv2yLs_5802	3453340	853456	853467	6	AG
>Scv2yLs_5802	3453340	855654	855663	5	GT
>Scv2yLs_5802	3453340	880354	880368	5	TTG
>Scv2yLs_5802	3453340	880776	880785	5	CT
>Scv2yLs_5802	3453340	917370	917389	5	AATC
>Scv2yLs_5802	3453340	925943	925960	6	TTG
>Scv2yLs_5802	3453340	952616	952625	5	CT
>Scv2yLs_5802	3453340	965021	965035	5	CCT
>Scv2yLs_5802	3453340	965695	965704	5	TC
>Scv2yLs_5802	3453340	967480	967489	5	TA
>Scv2yLs_5802	3453340	973843	973852	5	TA
>Scv2yLs_5802	3453340	1037365	1037376	6	CA
>Scv2yLs_5802	3453340	1055758	1055767	5	CA
>Scv2yLs_5802	3453340	1056626	1056645	5	TCCA
>Scv2yLs_5802	3453340	1077719	1077736	6	GCG
>Scv2yLs_5802	3453340	1086504	1086641	23	GAAAAA
>Scv2yLs_5802	3453340	1089419	1089428	5	AC
>Scv2yLs_5802	3453340	1089638	1089661	6	TCCT
>Scv2yLs_5802	3453340	1091561	1091580	10	TA
>Scv2yLs_5802	3453340	1102074	1102085	6	GT
>Scv2yLs_5802	3453340	1106330	1106341	6	AT
>Scv2yLs_5802	3453340	1106352	1106363	6	AT
>Scv2yLs_5802	3453340	1106365	1106374	5	CA
>Scv2yLs_5802	3453340	1110969	1110978	5	GT
>Scv2yLs_5802	3453340	1123727	1123738	6	TG
>Scv2yLs_5802	3453340	1135398	1135407	5	AT
>Scv2yLs_5802	3453340	1138691	1138700	5	TG
>Scv2yLs_5802	3453340	1143960	1143969	5	AC
>Scv2yLs_5802	3453340	1159103	1159114	6	TG
>Scv2yLs_5802	3453340	1176106	1176115	5	AG
>Scv2yLs_5802	3453340	1176122	1176131	5	AG
>Scv2yLs_5802	3453340	1224191	1224214	6	ACAT
>Scv2yLs_5802	3453340	1237845	1237859	5	CTT
>Scv2yLs_5802	3453340	1250853	1250862	5	TC
>Scv2yLs_5802	3453340	1268061	1268070	5	TA
>Scv2yLs_5802	3453340	1274572	1274619	12	GGAA
>Scv2yLs_5802	3453340	1278101	1278115	5	GGA
>Scv2yLs_5802	3453340	1282612	1282621	5	TG
>Scv2yLs_5802	3453340	1306688	1306712	5	TGTGT
>Scv2yLs_5802	3453340	1309788	1309797	5	AG
>Scv2yLs_5802	3453340	1333939	1333950	6	TC
>Scv2yLs_5802	3453340	1353693	1353712	5	AAAT
>Scv2yLs_5802	3453340	1364847	1364856	5	TG
>Scv2yLs_5802	3453340	1370692	1370705	7	TG
>Scv2yLs_5802	3453340	1380753	1380762	5	TG
>Scv2yLs_5802	3453340	1404471	1404482	6	GT
>Scv2yLs_5802	3453340	1413540	1413549	5	GT
>Scv2yLs_5802	3453340	1417730	1417743	7	TC
>Scv2yLs_5802	3453340	1421763	1421772	5	TA
>Scv2yLs_5802	3453340	1424693	1424712	10	AT
>Scv2yLs_5802	3453340	1426142	1426151	5	TG
>Scv2yLs_5802	3453340	1436002	1436011	5	TG
>Scv2yLs_5802	3453340	1457603	1457627	5	TTTAT
>Scv2yLs_5802	3453340	1471293	1471327	7	TTTTG
>Scv2yLs_5802	3453340	1471356	1471375	5	TTGG
>Scv2yLs_5802	3453340	1493496	1493505	5	AT
>Scv2yLs_5802	3453340	1493522	1493531	5	TA
>Scv2yLs_5802	3453340	1493535	1493546	6	AT
>Scv2yLs_5802	3453340	1493561	1493572	6	TA
>Scv2yLs_5802	3453340	1493581	1493592	6	AT
>Scv2yLs_5802	3453340	1493593	1493602	5	AG
>Scv2yLs_5802	3453340	1513900	1513909	5	TA
>Scv2yLs_5802	3453340	1527904	1527913	5	TG
>Scv2yLs_5802	3453340	1528449	1528460	6	TG
>Scv2yLs_5802	3453340	1532086	1532124	13	ATA
>Scv2yLs_5802	3453340	1533181	1533190	5	TC
>Scv2yLs_5802	3453340	1535500	1535524	5	AGGGC
>Scv2yLs_5802	3453340	1540923	1540957	7	TTTGT
>Scv2yLs_5802	3453340	1547583	1547596	7	TA
>Scv2yLs_5802	3453340	1552772	1552781	5	CA
>Scv2yLs_5802	3453340	1581206	1581215	5	AG
>Scv2yLs_5802	3453340	1601717	1601726	5	TC
>Scv2yLs_5802	3453340	1611487	1611501	5	GTT
>Scv2yLs_5802	3453340	1630258	1630269	6	TG
>Scv2yLs_5802	3453340	1656317	1656326	5	CA
>Scv2yLs_5802	3453340	1661064	1661073	5	GT
>Scv2yLs_5802	3453340	1677761	1677770	5	AT
>Scv2yLs_5802	3453340	1690390	1690399	5	TA
>Scv2yLs_5802	3453340	1704535	1704558	6	CAAA
>Scv2yLs_5802	3453340	1705721	1705772	13	TATC
>Scv2yLs_5802	3453340	1726721	1726740	10	AT
>Scv2yLs_5802	3453340	1753808	1753867	30	AT
>Scv2yLs_5802	3453340	1759447	1759456	5	TG
>Scv2yLs_5802	3453340	1767206	1767259	9	TATAAA
>Scv2yLs_5802	3453340	1767590	1767607	9	AC
>Scv2yLs_5802	3453340	1785268	1785295	7	CAAT
>Scv2yLs_5802	3453340	1805142	1805153	6	AT
>Scv2yLs_5802	3453340	1822187	1822201	5	AGC
>Scv2yLs_5802	3453340	1830265	1830274	5	AT
>Scv2yLs_5802	3453340	1841844	1841861	6	ATA
>Scv2yLs_5802	3453340	1849366	1849375	5	GT
>Scv2yLs_5802	3453340	1850857	1850868	6	CT
>Scv2yLs_5802	3453340	1858250	1858263	7	AT
>Scv2yLs_5802	3453340	1861443	1861550	18	AAAGGA
>Scv2yLs_5802	3453340	1879199	1879208	5	TC
>Scv2yLs_5802	3453340	1886466	1886505	10	AAAC
>Scv2yLs_5802	3453340	1899455	1899469	5	AAG
>Scv2yLs_5802	3453340	1906369	1906412	11	ATAG
>Scv2yLs_5802	3453340	1906445	1906458	7	AT
>Scv2yLs_5802	3453340	1911142	1911153	6	GT
>Scv2yLs_5802	3453340	1913837	1913850	7	TA
>Scv2yLs_5802	3453340	1919910	1919923	7	AT
>Scv2yLs_5802	3453340	1922587	1922606	5	TCCA
>Scv2yLs_5802	3453340	1925248	1925367	30	TCTA
>Scv2yLs_5802	3453340	1925368	1925399	8	ATCT
>Scv2yLs_5802	3453340	1936315	1936339	5	TATTA
>Scv2yLs_5802	3453340	1956565	1956632	17	TATC
>Scv2yLs_5802	3453340	1956634	1956681	8	TATATC
>Scv2yLs_5802	3453340	1964003	1964012	5	CA
>Scv2yLs_5802	3453340	1981747	1981756	5	AC
>Scv2yLs_5802	3453340	1997229	1997242	7	TC
>Scv2yLs_5802	3453340	2012831	2012840	5	GA
>Scv2yLs_5802	3453340	2023589	2023598	5	TC
>Scv2yLs_5802	3453340	2031560	2031595	9	TTTG
>Scv2yLs_5802	3453340	2049237	2049284	12	AGAT
>Scv2yLs_5802	3453340	2049525	2049534	5	AG
>Scv2yLs_5802	3453340	2071559	2071568	5	AG
>Scv2yLs_5802	3453340	2076413	2076424	6	GT
>Scv2yLs_5802	3453340	2077235	2077244	5	AT
>Scv2yLs_5802	3453340	2077268	2077277	5	AT
>Scv2yLs_5802	3453340	2097045	2097084	5	ATATATAG
>Scv2yLs_5802	3453340	2098084	2098103	5	TCTT
>Scv2yLs_5802	3453340	2102839	2102853	5	TGC
>Scv2yLs_5802	3453340	2109220	2109229	5	TA
>Scv2yLs_5802	3453340	2122389	2122487	33	ATT
>Scv2yLs_5802	3453340	2138479	2138488	5	GA
>Scv2yLs_5802	3453340	2153763	2153861	33	AAT
>Scv2yLs_5802	3453340	2163461	2163470	5	AT
>Scv2yLs_5802	3453340	2166311	2166320	5	AC
>Scv2yLs_5802	3453340	2171362	2171376	5	AAT
>Scv2yLs_5802	3453340	2182265	2182274	5	TG
>Scv2yLs_5802	3453340	2182613	2182624	6	GA
>Scv2yLs_5802	3453340	2187219	2187296	13	CTCCTT
>Scv2yLs_5802	3453340	2187995	2188006	6	TG
>Scv2yLs_5802	3453340	2219549	2219600	26	AT
>Scv2yLs_5802	3453340	2225104	2225113	5	TG
>Scv2yLs_5802	3453340	2246366	2246375	5	AC
>Scv2yLs_5802	3453340	2265717	2265726	5	AT
>Scv2yLs_5802	3453340	2265734	2265743	5	AG
>Scv2yLs_5802	3453340	2279445	2279454	5	AC
>Scv2yLs_5802	3453340	2279903	2279930	7	CCAA
>Scv2yLs_5802	3453340	2284770	2284781	6	TG
>Scv2yLs_5802	3453340	2303586	2303612	9	GAG
>Scv2yLs_5802	3453340	2314100	2314114	5	CTG
>Scv2yLs_5802	3453340	2315224	2315233	5	TG
>Scv2yLs_5802	3453340	2331072	2331083	6	GA
>Scv2yLs_5802	3453340	2337521	2337586	22	CTT
>Scv2yLs_5802	3453340	2364725	2364736	6	TG
>Scv2yLs_5802	3453340	2368472	2368481	5	TG
>Scv2yLs_5802	3453340	2372226	2372235	5	TA
>Scv2yLs_5802	3453340	2384801	2384818	6	TTG
>Scv2yLs_5802	3453340	2400708	2400719	6	GA
>Scv2yLs_5802	3453340	2407699	2407728	15	TA
>Scv2yLs_5802	3453340	2407744	2407757	7	AT
>Scv2yLs_5802	3453340	2409063	2409077	5	CTT
>Scv2yLs_5802	3453340	2425934	2425943	5	TA
>Scv2yLs_5802	3453340	2428499	2428624	21	CTTTTC
>Scv2yLs_5802	3453340	2439096	2439105	5	CT
>Scv2yLs_5802	3453340	2463257	2463266	5	AT
>Scv2yLs_5802	3453340	2476586	2476597	6	AT
>Scv2yLs_5802	3453340	2481263	2481280	6	TAA
>Scv2yLs_5802	3453340	2495537	2495550	7	AT
>Scv2yLs_5802	3453340	2590486	2590517	8	TAAA
>Scv2yLs_5802	3453340	2601146	2601155	5	CA
>Scv2yLs_5802	3453340	2605656	2605665	5	CT
>Scv2yLs_5802	3453340	2608812	2608826	5	AGT
>Scv2yLs_5802	3453340	2611874	2611883	5	CT
>Scv2yLs_5802	3453340	2617993	2618002	5	TC
>Scv2yLs_5802	3453340	2618003	2618014	6	AC
>Scv2yLs_5802	3453340	2629352	2629361	5	AG
>Scv2yLs_5802	3453340	2635009	2635028	5	CAAA
>Scv2yLs_5802	3453340	2640760	2640779	5	TTTG
>Scv2yLs_5802	3453340	2645737	2645746	5	TG
>Scv2yLs_5802	3453340	2647627	2647638	6	AT
>Scv2yLs_5802	3453340	2647753	2647764	6	CA
>Scv2yLs_5802	3453340	2647899	2647908	5	AT
>Scv2yLs_5802	3453340	2647931	2647970	20	AT
>Scv2yLs_5802	3453340	2650623	2650632	5	TG
>Scv2yLs_5802	3453340	2655529	2655538	5	TG
>Scv2yLs_5802	3453340	2660357	2660377	7	AGC
>Scv2yLs_5802	3453340	2660723	2660732	5	CT
>Scv2yLs_5802	3453340	2661739	2661758	10	TA
>Scv2yLs_5802	3453340	2678501	2678510	5	TC
>Scv2yLs_5802	3453340	2682275	2682284	5	GT
>Scv2yLs_5802	3453340	2682287	2682364	39	AT
>Scv2yLs_5802	3453340	2685864	2685875	6	TA
>Scv2yLs_5802	3453340	2703824	2703838	5	TTG
>Scv2yLs_5802	3453340	2730711	2730720	5	AT
>Scv2yLs_5802	3453340	2741751	2741760	5	TC
>Scv2yLs_5802	3453340	2755742	2755761	5	AAAC
>Scv2yLs_5802	3453340	2779153	2779164	6	AT
>Scv2yLs_5802	3453340	2779165	2779190	13	GT
>Scv2yLs_5802	3453340	2779202	2779219	9	TG
>Scv2yLs_5802	3453340	2787401	2787424	6	GGGA
>Scv2yLs_5802	3453340	2797790	2797799	5	GT
>Scv2yLs_5802	3453340	2805253	2805262	5	AG
>Scv2yLs_5802	3453340	2812290	2812299	5	TG
>Scv2yLs_5802	3453340	2816355	2816369	5	TGG
>Scv2yLs_5802	3453340	2825426	2825449	6	TTCC
>Scv2yLs_5802	3453340	2827912	2827921	5	AT
>Scv2yLs_5802	3453340	2829512	2829521	5	TC
>Scv2yLs_5802	3453340	2829826	2829835	5	AT
>Scv2yLs_5802	3453340	2829853	2829864	6	TG
>Scv2yLs_5802	3453340	2829880	2829893	7	AT
>Scv2yLs_5802	3453340	2833587	2833646	15	CTTT
>Scv2yLs_5802	3453340	2858204	2858218	5	GAT
>Scv2yLs_5802	3453340	2861210	2861219	5	AC
>Scv2yLs_5802	3453340	2870658	2870678	7	ATT
>Scv2yLs_5802	3453340	2886443	2886452	5	GA
>Scv2yLs_5802	3453340	2887978	2887995	9	AT
>Scv2yLs_5802	3453340	2890720	2890741	11	CA
>Scv2yLs_5802	3453340	2895409	2895448	8	AAAAC
>Scv2yLs_5802	3453340	2899729	2899748	5	TTTG
>Scv2yLs_5802	3453340	2925180	2925189	5	AT
>Scv2yLs_5802	3453340	2934779	2934832	9	CCCTTT
>Scv2yLs_5802	3453340	2936685	2936753	23	TAT
>Scv2yLs_5802	3453340	2937527	2937538	6	TA
>Scv2yLs_5802	3453340	2946741	2946750	5	AT
>Scv2yLs_5802	3453340	2949566	2949585	5	GAAG
>Scv2yLs_5802	3453340	2953245	2953254	5	TG
>Scv2yLs_5802	3453340	2953257	2953266	5	TG
>Scv2yLs_5802	3453340	2953269	2953282	7	TG
>Scv2yLs_5802	3453340	2956438	2956532	19	TCTTT
>Scv2yLs_5802	3453340	2969274	2969336	7	TTTTTCTTC
>Scv2yLs_5802	3453340	2986916	2986940	5	TTTTA
>Scv2yLs_5802	3453340	2989972	2989985	7	TA
>Scv2yLs_5802	3453340	2990018	2990029	6	TG
>Scv2yLs_5802	3453340	2995361	2995455	19	AAATA
>Scv2yLs_5802	3453340	3005771	3005780	5	TG
>Scv2yLs_5802	3453340	3009720	3009729	5	TG
>Scv2yLs_5802	3453340	3023143	3023154	6	AG
>Scv2yLs_5802	3453340	3025873	3025884	6	TC
>Scv2yLs_5802	3453340	3027321	3027385	13	TATTC
>Scv2yLs_5802	3453340	3047300	3047311	6	TA
>Scv2yLs_5802	3453340	3054217	3054232	8	TA
>Scv2yLs_5802	3453340	3059574	3059583	5	GT
>Scv2yLs_5802	3453340	3068792	3068801	5	TA
>Scv2yLs_5802	3453340	3079789	3079798	5	AT
>Scv2yLs_5802	3453340	3079800	3079809	5	AT
>Scv2yLs_5802	3453340	3083006	3083015	5	AG
>Scv2yLs_5802	3453340	3083324	3083333	5	GT
>Scv2yLs_5802	3453340	3092358	3092387	10	CCA
>Scv2yLs_5802	3453340	3094790	3094799	5	TG
>Scv2yLs_5802	3453340	3095195	3095206	6	TG
>Scv2yLs_5802	3453340	3102093	3102112	5	GGAA
>Scv2yLs_5802	3453340	3108745	3108756	6	AT
>Scv2yLs_5802	3453340	3111016	3111025	5	AC
>Scv2yLs_5802	3453340	3114832	3114847	8	AT
>Scv2yLs_5802	3453340	3143680	3143709	15	TA
>Scv2yLs_5802	3453340	3152202	3152247	23	TA
>Scv2yLs_5802	3453340	3180729	3180752	8	TAC
>Scv2yLs_5802	3453340	3184765	3184774	5	AT
>Scv2yLs_5802	3453340	3184821	3184830	5	CT
>Scv2yLs_5802	3453340	3202726	3202735	5	TA
>Scv2yLs_5802	3453340	3206630	3206639	5	TA
>Scv2yLs_5802	3453340	3206856	3206907	13	ATAG
>Scv2yLs_5802	3453340	3206908	3206951	11	ATAC
>Scv2yLs_5802	3453340	3206970	3207025	14	ATAG
>Scv2yLs_5802	3453340	3210899	3210908	5	AT
>Scv2yLs_5802	3453340	3220977	3220986	5	GT
>Scv2yLs_5802	3453340	3226544	3226553	5	AT
>Scv2yLs_5802	3453340	3257719	3257728	5	CA
>Scv2yLs_5802	3453340	3269115	3269124	5	TG
>Scv2yLs_5802	3453340	3275528	3275539	6	TA
>Scv2yLs_5802	3453340	3275540	3275555	8	TG
>Scv2yLs_5802	3453340	3276950	3276961	6	AC
>Scv2yLs_5802	3453340	3300241	3300255	5	AAC
>Scv2yLs_5802	3453340	3324235	3324244	5	GT
>Scv2yLs_5802	3453340	3329479	3329492	7	TG
>Scv2yLs_5802	3453340	3329495	3329510	8	TG
>Scv2yLs_5802	3453340	3330202	3330215	7	GA
>Scv2yLs_5802	3453340	3339740	3339814	15	CTCTT
>Scv2yLs_5802	3453340	3359702	3359713	6	TC
>Scv2yLs_5802	3453340	3366264	3366308	9	TTTCT
>Scv2yLs_5802	3453340	3366313	3366412	20	TTTTC
>Scv2yLs_5802	3453340	3367164	3367175	6	GA
>Scv2yLs_5802	3453340	3373726	3373753	7	TTTA
>Scv2yLs_5802	3453340	3374370	3374450	27	TTA
>Scv2yLs_5802	3453340	3385628	3385642	5	AAT
>Scv2yLs_5802	3453340	3385897	3385906	5	AG
>Scv2yLs_5802	3453340	3389728	3389743	8	TA
>Scv2yLs_5802	3453340	3394706	3394729	6	TCCT
>Scv2yLs_5802	3453340	3396470	3396485	8	CT
>Scv2yLs_5802	3453340	3401642	3401651	5	CA
>Scv2yLs_5802	3453340	3405218	3405231	7	CA
>Scv2yLs_5802	3453340	3417269	3417288	5	TCTT
>Scv2yLs_5802	3453340	3417291	3417314	6	CTTT
>Scv2yLs_5802	3453340	3417340	3417419	20	TTCC
>Scv2yLs_5802	3453340	3425836	3425905	14	ATTCT
>Scv2yLs_5802	3453340	3426827	3426840	7	AT
>Scv2yLs_5802	3453340	3431839	3431852	7	TG
>Scv2yLs_5802	3453340	3434165	3434174	5	TC
>Scv2yLs_5802	3453340	3435574	3435688	23	AAAAG
>Scv2yLs_5806	60836	15473	15492	5	CAAA
>Scv2yLs_5806	60836	16397	16406	5	TA
>Scv2yLs_5806	60836	19888	19897	5	AT
>Scv2yLs_5806	60836	35284	35293	5	AT
>Scv2yLs_5806	60836	40746	40755	5	CT
>Scv2yLs_5806	60836	48265	48274	5	AT
>Scv2yLs_5809	1473	477	486	5	TC
>Scv2yLs_5810	1544	1374	1388	5	GGA
>Scv2yLs_5813	75027	1263	1272	5	AG
>Scv2yLs_5813	75027	15181	15190	5	TG
>Scv2yLs_5813	75027	16285	16294	5	TC
>Scv2yLs_5813	75027	20334	20354	7	AAT
>Scv2yLs_5813	75027	28295	28322	7	GGAT
>Scv2yLs_5813	75027	28640	28649	5	TG
>Scv2yLs_5813	75027	32341	32350	5	AT
>Scv2yLs_5813	75027	32503	32512	5	TA
>Scv2yLs_5813	75027	36732	36746	5	CCT
>Scv2yLs_5813	75027	43686	43695	5	AC
>Scv2yLs_5813	75027	43698	43709	6	AC
>Scv2yLs_5813	75027	49979	49990	6	TG
>Scv2yLs_5813	75027	59148	59157	5	TG
>Scv2yLs_5813	75027	66552	66566	5	AGG
>Scv2yLs_5813	75027	68168	68179	6	AT
>Scv2yLs_5814	1226	223	237	5	GAG
>Scv2yLs_5824	15570	18	27	5	AT
>Scv2yLs_5824	15570	477	496	5	ATGG
>Scv2yLs_5824	15570	6836	6845	5	AC
>Scv2yLs_5824	15570	7820	7829	5	GT
>Scv2yLs_5824	15570	10732	10741	5	TG
>Scv2yLs_5828	18909	1057	1066	5	GA
>Scv2yLs_5828	18909	8335	8422	11	TCATAGAA
>Scv2yLs_5828	18909	13429	13478	10	AATAG
>Scv2yLs_5828	18909	15466	15475	5	AG
>Scv2yLs_5830	8173	288	302	5	GCT
>Scv2yLs_5833	1744	1	24	8	AAT
>Scv2yLs_5833	1744	209	223	5	GGA
>Scv2yLs_5853	50645	9237	9246	5	AG
>Scv2yLs_5853	50645	12941	12950	5	GA
>Scv2yLs_5853	50645	12957	12966	5	TC
>Scv2yLs_5853	50645	13226	13295	14	ATAAT
>Scv2yLs_5853	50645	18487	18498	6	GA
>Scv2yLs_5853	50645	26489	26503	5	CTG
>Scv2yLs_5853	50645	33630	33683	18	TAA
>Scv2yLs_5853	50645	33686	33700	5	GTT
>Scv2yLs_5853	50645	37707	37731	5	GAGAA
>Scv2yLs_5853	50645	44194	44218	5	CTCTT
>Scv2yLs_5854	2143	148	159	6	TA
>Scv2yLs_5858	3692764	13286	13297	6	AT
>Scv2yLs_5858	3692764	13299	13312	7	AT
>Scv2yLs_5858	3692764	24703	24712	5	TA
>Scv2yLs_5858	3692764	27493	27504	6	AG
>Scv2yLs_5858	3692764	40787	40882	16	TATATC
>Scv2yLs_5858	3692764	54290	54341	26	CA
>Scv2yLs_5858	3692764	66676	66685	5	TC
>Scv2yLs_5858	3692764	87483	87496	7	AC
>Scv2yLs_5858	3692764	130650	130709	15	GATA
>Scv2yLs_5858	3692764	148668	148679	6	AT
>Scv2yLs_5858	3692764	183611	183635	5	TCCCT
>Scv2yLs_5858	3692764	191820	191829	5	AG
>Scv2yLs_5858	3692764	192711	192720	5	TC
>Scv2yLs_5858	3692764	194965	194974	5	GT
>Scv2yLs_5858	3692764	201198	201213	8	GT
>Scv2yLs_5858	3692764	203643	203652	5	TA
>Scv2yLs_5858	3692764	203665	203674	5	AT
>Scv2yLs_5858	3692764	208023	208032	5	TA
>Scv2yLs_5858	3692764	216690	216701	6	AC
>Scv2yLs_5858	3692764	216704	216713	5	AC
>Scv2yLs_5858	3692764	222649	222658	5	AT
>Scv2yLs_5858	3692764	227422	227431	5	CA
>Scv2yLs_5858	3692764	227492	227525	17	TG
>Scv2yLs_5858	3692764	234331	234340	5	AT
>Scv2yLs_5858	3692764	257531	257540	5	AG
>Scv2yLs_5858	3692764	258091	258100	5	AT
>Scv2yLs_5858	3692764	265301	265318	6	CTC
>Scv2yLs_5858	3692764	319881	319890	5	AC
>Scv2yLs_5858	3692764	324589	324642	27	AT
>Scv2yLs_5858	3692764	329465	329474	5	AC
>Scv2yLs_5858	3692764	334770	334779	5	AT
>Scv2yLs_5858	3692764	340490	340504	5	ACA
>Scv2yLs_5858	3692764	342116	342133	6	TTA
>Scv2yLs_5858	3692764	355484	355493	5	CT
>Scv2yLs_5858	3692764	365775	365798	6	TTGG
>Scv2yLs_5858	3692764	367411	367420	5	CA
>Scv2yLs_5858	3692764	372109	372118	5	AC
>Scv2yLs_5858	3692764	386447	386508	31	AT
>Scv2yLs_5858	3692764	387101	387112	6	AG
>Scv2yLs_5858	3692764	395035	395046	6	AC
>Scv2yLs_5858	3692764	400992	401051	12	AGGAG
>Scv2yLs_5858	3692764	403374	403383	5	AT
>Scv2yLs_5858	3692764	403868	403881	7	CA
>Scv2yLs_5858	3692764	433416	433425	5	AT
>Scv2yLs_5858	3692764	436150	436169	10	TA
>Scv2yLs_5858	3692764	451903	451917	5	ATT
>Scv2yLs_5858	3692764	466429	466496	17	TAAC
>Scv2yLs_5858	3692764	468879	468888	5	TG
>Scv2yLs_5858	3692764	499578	499587	5	AC
>Scv2yLs_5858	3692764	504838	504852	5	CAG
>Scv2yLs_5858	3692764	506245	506254	5	CA
>Scv2yLs_5858	3692764	509724	509748	5	ACGGC
>Scv2yLs_5858	3692764	511429	511438	5	AT
>Scv2yLs_5858	3692764	529732	529741	5	TC
>Scv2yLs_5858	3692764	533942	533965	8	GCA
>Scv2yLs_5858	3692764	544723	544737	5	TGA
>Scv2yLs_5858	3692764	552262	552281	10	TA
>Scv2yLs_5858	3692764	552300	552309	5	TA
>Scv2yLs_5858	3692764	559292	559315	12	AT
>Scv2yLs_5858	3692764	585547	585556	5	TA
>Scv2yLs_5858	3692764	593293	593302	5	CT
>Scv2yLs_5858	3692764	602615	602624	5	TG
>Scv2yLs_5858	3692764	629549	629572	6	AGGA
>Scv2yLs_5858	3692764	638783	638792	5	CT
>Scv2yLs_5858	3692764	644664	644673	5	AG
>Scv2yLs_5858	3692764	690804	690813	5	AG
>Scv2yLs_5858	3692764	740592	740605	7	CT
>Scv2yLs_5858	3692764	751468	751483	8	AT
>Scv2yLs_5858	3692764	773340	773349	5	TG
>Scv2yLs_5858	3692764	838946	838960	5	TTG
>Scv2yLs_5858	3692764	843628	843641	7	AT
>Scv2yLs_5858	3692764	848939	849006	17	TCTA
>Scv2yLs_5858	3692764	856356	856367	6	TG
>Scv2yLs_5858	3692764	862227	862244	9	CA
>Scv2yLs_5858	3692764	867906	867927	11	TG
>Scv2yLs_5858	3692764	881402	881411	5	CA
>Scv2yLs_5858	3692764	881412	881421	5	TA
>Scv2yLs_5858	3692764	890712	890721	5	GT
>Scv2yLs_5858	3692764	938815	938824	5	TG
>Scv2yLs_5858	3692764	938827	938838	6	TG
>Scv2yLs_5858	3692764	938839	938862	6	TTTG
>Scv2yLs_5858	3692764	966782	966791	5	TC
>Scv2yLs_5858	3692764	975344	975353	5	AC
>Scv2yLs_5858	3692764	1008708	1008717	5	TC
>Scv2yLs_5858	3692764	1009785	1009794	5	TG
>Scv2yLs_5858	3692764	1009797	1009806	5	TG
>Scv2yLs_5858	3692764	1009809	1009818	5	CA
>Scv2yLs_5858	3692764	1011411	1011420	5	GT
>Scv2yLs_5858	3692764	1021528	1021584	19	TAA
>Scv2yLs_5858	3692764	1022761	1022775	5	AAC
>Scv2yLs_5858	3692764	1031724	1031733	5	AG
>Scv2yLs_5858	3692764	1041902	1041921	5	AAAC
>Scv2yLs_5858	3692764	1055566	1055634	23	TAA
>Scv2yLs_5858	3692764	1071517	1071536	10	TG
>Scv2yLs_5858	3692764	1071538	1071551	7	GT
>Scv2yLs_5858	3692764	1074397	1074406	5	TC
>Scv2yLs_5858	3692764	1107320	1107329	5	TG
>Scv2yLs_5858	3692764	1108374	1108383	5	TG
>Scv2yLs_5858	3692764	1109841	1109850	5	GT
>Scv2yLs_5858	3692764	1118211	1118222	6	TG
>Scv2yLs_5858	3692764	1164811	1164820	5	GT
>Scv2yLs_5858	3692764	1173496	1173515	5	ATGG
>Scv2yLs_5858	3692764	1177707	1177733	9	TAA
>Scv2yLs_5858	3692764	1181413	1181422	5	AT
>Scv2yLs_5858	3692764	1185583	1185606	12	TG
>Scv2yLs_5858	3692764	1187806	1187830	5	AAAAC
>Scv2yLs_5858	3692764	1200789	1200798	5	GA
>Scv2yLs_5858	3692764	1205810	1205819	5	TG
>Scv2yLs_5858	3692764	1260602	1260637	6	TTCACA
>Scv2yLs_5858	3692764	1261920	1261929	5	AT
>Scv2yLs_5858	3692764	1272782	1272900	17	ATATGAT
>Scv2yLs_5858	3692764	1275417	1275426	5	GT
>Scv2yLs_5858	3692764	1302103	1302130	7	AAAT
>Scv2yLs_5858	3692764	1304233	1304242	5	AT
>Scv2yLs_5858	3692764	1325289	1325302	7	CA
>Scv2yLs_5858	3692764	1327844	1327878	7	TTCCC
>Scv2yLs_5858	3692764	1353232	1353241	5	AC
>Scv2yLs_5858	3692764	1371535	1371544	5	GA
>Scv2yLs_5858	3692764	1375013	1375024	6	CT
>Scv2yLs_5858	3692764	1377134	1377165	16	TG
>Scv2yLs_5858	3692764	1377177	1377186	5	GT
>Scv2yLs_5858	3692764	1377733	1377750	6	CAA
>Scv2yLs_5858	3692764	1381520	1381555	18	TG
>Scv2yLs_5858	3692764	1387980	1387991	6	GA
>Scv2yLs_5858	3692764	1407987	1408001	5	AGG
>Scv2yLs_5858	3692764	1413733	1413750	9	TA
>Scv2yLs_5858	3692764	1414033	1414042	5	TC
>Scv2yLs_5858	3692764	1416863	1416872	5	TC
>Scv2yLs_5858	3692764	1432835	1432844	5	TG
>Scv2yLs_5858	3692764	1458437	1458464	7	CTGC
>Scv2yLs_5858	3692764	1488134	1488145	6	TG
>Scv2yLs_5858	3692764	1490746	1490795	10	GAAGG
>Scv2yLs_5858	3692764	1508885	1508899	5	TTG
>Scv2yLs_5858	3692764	1512269	1512283	5	GAG
>Scv2yLs_5858	3692764	1518589	1518602	7	TA
>Scv2yLs_5858	3692764	1518605	1518634	15	TA
>Scv2yLs_5858	3692764	1545486	1545500	5	AAT
>Scv2yLs_5858	3692764	1557773	1557782	5	AC
>Scv2yLs_5858	3692764	1565073	1565082	5	AC
>Scv2yLs_5858	3692764	1573405	1573416	6	AG
>Scv2yLs_5858	3692764	1586347	1586360	7	TG
>Scv2yLs_5858	3692764	1595572	1595581	5	CA
>Scv2yLs_5858	3692764	1597466	1597475	5	TA
>Scv2yLs_5858	3692764	1605682	1605691	5	AT
>Scv2yLs_5858	3692764	1605701	1605716	8	TA
>Scv2yLs_5858	3692764	1610465	1610474	5	TG
>Scv2yLs_5858	3692764	1614561	1614570	5	AG
>Scv2yLs_5858	3692764	1615239	1615248	5	AG
>Scv2yLs_5858	3692764	1620826	1620835	5	GA
>Scv2yLs_5858	3692764	1638781	1638790	5	GT
>Scv2yLs_5858	3692764	1644482	1644493	6	CA
>Scv2yLs_5858	3692764	1647304	1647313	5	GT
>Scv2yLs_5858	3692764	1650300	1650334	7	ACAAA
>Scv2yLs_5858	3692764	1668579	1668603	5	AGAAA
>Scv2yLs_5858	3692764	1669533	1669542	5	TG
>Scv2yLs_5858	3692764	1687901	1687910	5	GT
>Scv2yLs_5858	3692764	1711394	1711403	5	AC
>Scv2yLs_5858	3692764	1712059	1712068	5	CA
>Scv2yLs_5858	3692764	1738649	1738658	5	TG
>Scv2yLs_5858	3692764	1746409	1746418	5	GT
>Scv2yLs_5858	3692764	1778166	1778177	6	AT
>Scv2yLs_5858	3692764	1805216	1805239	6	AAAC
>Scv2yLs_5858	3692764	1819661	1819670	5	AC
>Scv2yLs_5858	3692764	1832089	1832223	27	TTTAT
>Scv2yLs_5858	3692764	1833142	1833153	6	TA
>Scv2yLs_5858	3692764	1834932	1834941	5	TA
>Scv2yLs_5858	3692764	1863479	1863492	7	AC
>Scv2yLs_5858	3692764	1867566	1867585	5	AGTT
>Scv2yLs_5858	3692764	1874700	1874711	6	AT
>Scv2yLs_5858	3692764	1875041	1875061	7	AAT
>Scv2yLs_5858	3692764	1881873	1881893	7	CCA
>Scv2yLs_5858	3692764	1902119	1902132	7	AC
>Scv2yLs_5858	3692764	1924116	1924127	6	AG
>Scv2yLs_5858	3692764	1928501	1928514	7	TA
>Scv2yLs_5858	3692764	1942558	1942573	8	AC
>Scv2yLs_5858	3692764	1944327	1944336	5	AG
>Scv2yLs_5858	3692764	1951580	1951589	5	AC
>Scv2yLs_5858	3692764	2016800	2016813	7	CT
>Scv2yLs_5858	3692764	2025619	2025628	5	AG
>Scv2yLs_5858	3692764	2029525	2029534	5	AC
>Scv2yLs_5858	3692764	2043120	2043140	7	GGC
>Scv2yLs_5858	3692764	2047010	2047019	5	AT
>Scv2yLs_5858	3692764	2060520	2060607	22	ATCC
>Scv2yLs_5858	3692764	2081690	2081699	5	TG
>Scv2yLs_5858	3692764	2097787	2097796	5	AC
>Scv2yLs_5858	3692764	2112529	2112538	5	GA
>Scv2yLs_5858	3692764	2119259	2119268	5	TA
>Scv2yLs_5858	3692764	2123294	2123307	7	AG
>Scv2yLs_5858	3692764	2147097	2147106	5	CT
>Scv2yLs_5858	3692764	2151741	2151750	5	AC
>Scv2yLs_5858	3692764	2160786	2160805	5	GGAG
>Scv2yLs_5858	3692764	2186756	2186777	11	TG
>Scv2yLs_5858	3692764	2206260	2206271	6	TG
>Scv2yLs_5858	3692764	2211298	2211309	6	TG
>Scv2yLs_5858	3692764	2229993	2230012	5	AAGA
>Scv2yLs_5858	3692764	2231310	2231321	6	AG
>Scv2yLs_5858	3692764	2232551	2232560	5	AG
>Scv2yLs_5858	3692764	2246926	2246955	6	AACAA
>Scv2yLs_5858	3692764	2260649	2260676	14	CA
>Scv2yLs_5858	3692764	2268785	2268820	9	TTTG
>Scv2yLs_5858	3692764	2277983	2278016	17	AC
>Scv2yLs_5858	3692764	2284319	2284330	6	TC
>Scv2yLs_5858	3692764	2285009	2285028	10	TA
>Scv2yLs_5858	3692764	2285077	2285086	5	AT
>Scv2yLs_5858	3692764	2306485	2306494	5	TG
>Scv2yLs_5858	3692764	2317993	2318002	5	TG
>Scv2yLs_5858	3692764	2328070	2328079	5	TC
>Scv2yLs_5858	3692764	2329931	2329950	5	AGGA
>Scv2yLs_5858	3692764	2331843	2331852	5	TG
>Scv2yLs_5858	3692764	2338648	2338661	7	TA
>Scv2yLs_5858	3692764	2339876	2339890	5	CTC
>Scv2yLs_5858	3692764	2340201	2340210	5	TC
>Scv2yLs_5858	3692764	2350368	2350377	5	TG
>Scv2yLs_5858	3692764	2355178	2355187	5	AT
>Scv2yLs_5858	3692764	2362405	2362449	9	CAGAG
>Scv2yLs_5858	3692764	2374124	2374133	5	CT
>Scv2yLs_5858	3692764	2377679	2377696	9	AG
>Scv2yLs_5858	3692764	2379272	2379286	5	AAC
>Scv2yLs_5858	3692764	2398931	2398950	5	ATTT
>Scv2yLs_5858	3692764	2405179	2405190	6	GT
>Scv2yLs_5858	3692764	2407061	2407074	7	AT
>Scv2yLs_5858	3692764	2416061	2416072	6	TG
>Scv2yLs_5858	3692764	2420818	2420841	6	TTTG
>Scv2yLs_5858	3692764	2433988	2433997	5	CA
>Scv2yLs_5858	3692764	2436364	2436378	5	CAG
>Scv2yLs_5858	3692764	2439522	2439536	5	ATG
>Scv2yLs_5858	3692764	2442378	2442389	6	TC
>Scv2yLs_5858	3692764	2452675	2452694	10	AT
>Scv2yLs_5858	3692764	2465773	2465782	5	AG
>Scv2yLs_5858	3692764	2483032	2483049	9	AT
>Scv2yLs_5858	3692764	2495620	2495631	6	TC
>Scv2yLs_5858	3692764	2509704	2509721	9	TG
>Scv2yLs_5858	3692764	2520455	2520478	12	GT
>Scv2yLs_5858	3692764	2538972	2538981	5	TG
>Scv2yLs_5858	3692764	2579922	2579931	5	AT
>Scv2yLs_5858	3692764	2593318	2593329	6	AG
>Scv2yLs_5858	3692764	2603133	2603142	5	TA
>Scv2yLs_5858	3692764	2615174	2615183	5	TC
>Scv2yLs_5858	3692764	2618303	2618312	5	TG
>Scv2yLs_5858	3692764	2619821	2619844	6	TGTT
>Scv2yLs_5858	3692764	2619845	2619884	8	TTGTT
>Scv2yLs_5858	3692764	2626309	2626323	5	AAT
>Scv2yLs_5858	3692764	2633533	2633544	6	CT
>Scv2yLs_5858	3692764	2671079	2671088	5	CA
>Scv2yLs_5858	3692764	2671503	2671514	6	TG
>Scv2yLs_5858	3692764	2672880	2672900	7	ATG
>Scv2yLs_5858	3692764	2687505	2687519	5	CTC
>Scv2yLs_5858	3692764	2690306	2690323	6	TTG
>Scv2yLs_5858	3692764	2700883	2700896	7	TG
>Scv2yLs_5858	3692764	2728871	2728880	5	TC
>Scv2yLs_5858	3692764	2743398	2743412	5	ATT
>Scv2yLs_5858	3692764	2747024	2747033	5	TG
>Scv2yLs_5858	3692764	2768152	2768161	5	GT
>Scv2yLs_5858	3692764	2769966	2769975	5	TG
>Scv2yLs_5858	3692764	2779666	2779675	5	AT
>Scv2yLs_5858	3692764	2797054	2797065	6	CT
>Scv2yLs_5858	3692764	2801960	2801973	7	AT
>Scv2yLs_5858	3692764	2801982	2801993	6	AT
>Scv2yLs_5858	3692764	2803336	2803345	5	GT
>Scv2yLs_5858	3692764	2813975	2813984	5	GA
>Scv2yLs_5858	3692764	2820680	2820693	7	AT
>Scv2yLs_5858	3692764	2823162	2823181	10	AC
>Scv2yLs_5858	3692764	2836081	2836094	7	CT
>Scv2yLs_5858	3692764	2843985	2843996	6	AG
>Scv2yLs_5858	3692764	2845217	2845226	5	CA
>Scv2yLs_5858	3692764	2851159	2851258	20	CATGT
>Scv2yLs_5858	3692764	2853516	2853525	5	GA
>Scv2yLs_5858	3692764	2857811	2857830	10	AT
>Scv2yLs_5858	3692764	2859070	2859079	5	AC
>Scv2yLs_5858	3692764	2861398	2861407	5	AC
>Scv2yLs_5858	3692764	2875301	2875336	18	TA
>Scv2yLs_5858	3692764	2876560	2876595	18	TG
>Scv2yLs_5858	3692764	2883525	2883534	5	GT
>Scv2yLs_5858	3692764	2896755	2896764	5	TG
>Scv2yLs_5858	3692764	2918898	2918921	6	TCCT
>Scv2yLs_5858	3692764	2940291	2940300	5	AG
>Scv2yLs_5858	3692764	2940763	2940786	6	TCCT
>Scv2yLs_5858	3692764	2951307	2951321	5	TGG
>Scv2yLs_5858	3692764	2968572	2968591	5	GAAA
>Scv2yLs_5858	3692764	3015029	3015038	5	CT
>Scv2yLs_5858	3692764	3021953	3021962	5	TC
>Scv2yLs_5858	3692764	3039799	3039810	6	TC
>Scv2yLs_5858	3692764	3073765	3073776	6	CA
>Scv2yLs_5858	3692764	3079400	3079419	5	AGGA
>Scv2yLs_5858	3692764	3094948	3094959	6	TA
>Scv2yLs_5858	3692764	3100323	3100340	6	AAT
>Scv2yLs_5858	3692764	3107910	3107933	8	TCT
>Scv2yLs_5858	3692764	3121662	3121671	5	CT
>Scv2yLs_5858	3692764	3125223	3125232	5	CA
>Scv2yLs_5858	3692764	3129309	3129318	5	AT
>Scv2yLs_5858	3692764	3144414	3144423	5	GA
>Scv2yLs_5858	3692764	3144445	3144454	5	TG
>Scv2yLs_5858	3692764	3151127	3151136	5	CA
>Scv2yLs_5858	3692764	3164032	3164041	5	AG
>Scv2yLs_5858	3692764	3183139	3183150	6	CT
>Scv2yLs_5858	3692764	3187651	3187660	5	AG
>Scv2yLs_5858	3692764	3190426	3190450	5	CCTTT
>Scv2yLs_5858	3692764	3190591	3190610	5	TTCT
>Scv2yLs_5858	3692764	3198826	3198840	5	TTG
>Scv2yLs_5858	3692764	3234681	3234775	19	TTCTC
>Scv2yLs_5858	3692764	3235457	3235482	13	AC
>Scv2yLs_5858	3692764	3254956	3254971	8	TA
>Scv2yLs_5858	3692764	3254974	3254991	9	GA
>Scv2yLs_5858	3692764	3257640	3257651	6	AC
>Scv2yLs_5858	3692764	3282125	3282134	5	TA
>Scv2yLs_5858	3692764	3282846	3282855	5	AC
>Scv2yLs_5858	3692764	3284739	3284858	24	TCTCA
>Scv2yLs_5858	3692764	3308296	3308369	37	TA
>Scv2yLs_5858	3692764	3334044	3334071	7	AGTA
>Scv2yLs_5858	3692764	3340780	3340793	7	TA
>Scv2yLs_5858	3692764	3363297	3363306	5	CA
>Scv2yLs_5858	3692764	3363316	3363325	5	CA
>Scv2yLs_5858	3692764	3422066	3422075	5	TA
>Scv2yLs_5858	3692764	3435934	3435958	5	AAAAC
>Scv2yLs_5858	3692764	3438981	3439004	12	TA
>Scv2yLs_5858	3692764	3452112	3452121	5	TG
>Scv2yLs_5858	3692764	3452950	3452959	5	TG
>Scv2yLs_5858	3692764	3457817	3457826	5	CA
>Scv2yLs_5858	3692764	3458331	3458340	5	AC
>Scv2yLs_5858	3692764	3473659	3473668	5	AC
>Scv2yLs_5858	3692764	3488482	3488491	5	CT
>Scv2yLs_5858	3692764	3488492	3488501	5	CA
>Scv2yLs_5858	3692764	3488504	3488513	5	CA
>Scv2yLs_5858	3692764	3510445	3510459	5	CAG
>Scv2yLs_5858	3692764	3512849	3512858	5	AT
>Scv2yLs_5858	3692764	3512988	3512999	6	TA
>Scv2yLs_5858	3692764	3513002	3513015	7	TA
>Scv2yLs_5858	3692764	3513017	3513030	7	AT
>Scv2yLs_5858	3692764	3513041	3513122	41	AT
>Scv2yLs_5858	3692764	3513928	3513945	6	TTG
>Scv2yLs_5858	3692764	3533070	3533079	5	CA
>Scv2yLs_5858	3692764	3552434	3552443	5	CA
>Scv2yLs_5858	3692764	3560707	3560716	5	AT
>Scv2yLs_5858	3692764	3560724	3560733	5	AT
>Scv2yLs_5858	3692764	3586335	3586349	5	GAG
>Scv2yLs_5858	3692764	3603238	3603267	10	TAT
>Scv2yLs_5858	3692764	3603268	3603288	7	TAC
>Scv2yLs_5858	3692764	3609453	3609462	5	TG
>Scv2yLs_5858	3692764	3665542	3665551	5	TA
>Scv2yLs_5858	3692764	3670559	3670568	5	TG
>Scv2yLs_5860	3045	1219	1233	5	ATT
>Scv2yLs_5860	3045	1235	1267	11	TTA
>Scv2yLs_5861	2195	1106	1115	5	TG
>Scv2yLs_5862	14359	3036	3045	5	TG
>Scv2yLs_5862	14359	7241	7252	6	AT
>Scv2yLs_5862	14359	9995	10006	6	TG
>Scv2yLs_5864	1268	1072	1116	15	TTA
>Scv2yLs_5866	1015	798	807	5	AT
>Scv2yLs_5866	1015	872	883	6	TA
>Scv2yLs_5869	1007	24	33	5	TG
>Scv2yLs_5872	6748440	10880	10971	23	TATC
>Scv2yLs_5872	6748440	10972	11003	8	CATC
>Scv2yLs_5872	6748440	13202	13211	5	TG
>Scv2yLs_5872	6748440	16457	16470	7	AC
>Scv2yLs_5872	6748440	17210	17221	6	TC
>Scv2yLs_5872	6748440	37330	37341	6	AT
>Scv2yLs_5872	6748440	37355	37364	5	CA
>Scv2yLs_5872	6748440	46167	46180	7	TG
>Scv2yLs_5872	6748440	46183	46192	5	TG
>Scv2yLs_5872	6748440	54775	54784	5	CT
>Scv2yLs_5872	6748440	54795	54810	8	AT
>Scv2yLs_5872	6748440	55283	55303	7	GAG
>Scv2yLs_5872	6748440	70866	70891	13	AT
>Scv2yLs_5872	6748440	71010	71066	19	ATT
>Scv2yLs_5872	6748440	71067	71081	5	AAT
>Scv2yLs_5872	6748440	74627	74636	5	TA
>Scv2yLs_5872	6748440	74709	74722	7	AT
>Scv2yLs_5872	6748440	74724	74733	5	TA
>Scv2yLs_5872	6748440	78321	78330	5	AT
>Scv2yLs_5872	6748440	90035	90044	5	TG
>Scv2yLs_5872	6748440	95994	96003	5	AT
>Scv2yLs_5872	6748440	116378	116397	5	GGCA
>Scv2yLs_5872	6748440	116650	116659	5	AG
>Scv2yLs_5872	6748440	132837	132846	5	TG
>Scv2yLs_5872	6748440	136264	136273	5	AT
>Scv2yLs_5872	6748440	144435	144448	7	AT
>Scv2yLs_5872	6748440	164534	164543	5	CA
>Scv2yLs_5872	6748440	165164	165175	6	AC
>Scv2yLs_5872	6748440	168020	168033	7	AC
>Scv2yLs_5872	6748440	168064	168073	5	AG
>Scv2yLs_5872	6748440	177307	177316	5	AT
>Scv2yLs_5872	6748440	185382	185401	10	AT
>Scv2yLs_5872	6748440	190101	190110	5	AC
>Scv2yLs_5872	6748440	190829	190840	6	AC
>Scv2yLs_5872	6748440	204020	204029	5	TG
>Scv2yLs_5872	6748440	218959	218970	6	GA
>Scv2yLs_5872	6748440	242252	242261	5	AC
>Scv2yLs_5872	6748440	256441	256450	5	TA
>Scv2yLs_5872	6748440	256460	256469	5	AC
>Scv2yLs_5872	6748440	272661	272672	6	AT
>Scv2yLs_5872	6748440	299406	299415	5	TA
>Scv2yLs_5872	6748440	309456	309483	14	AT
>Scv2yLs_5872	6748440	309492	309501	5	AT
>Scv2yLs_5872	6748440	309510	309519	5	AT
>Scv2yLs_5872	6748440	309522	309531	5	AT
>Scv2yLs_5872	6748440	309536	309545	5	AT
>Scv2yLs_5872	6748440	309546	309555	5	AC
>Scv2yLs_5872	6748440	319142	319151	5	AT
>Scv2yLs_5872	6748440	326475	326484	5	TA
>Scv2yLs_5872	6748440	332732	332745	7	AT
>Scv2yLs_5872	6748440	347497	347506	5	TG
>Scv2yLs_5872	6748440	356227	356246	5	ACAA
>Scv2yLs_5872	6748440	370984	371001	6	TGT
>Scv2yLs_5872	6748440	371824	371833	5	TC
>Scv2yLs_5872	6748440	378702	378721	5	GGCA
>Scv2yLs_5872	6748440	392967	392978	6	CA
>Scv2yLs_5872	6748440	411014	411039	13	AT
>Scv2yLs_5872	6748440	414066	414085	5	TTTG
>Scv2yLs_5872	6748440	429165	429190	13	TA
>Scv2yLs_5872	6748440	465523	465532	5	TA
>Scv2yLs_5872	6748440	465609	465693	17	AATAA
>Scv2yLs_5872	6748440	473162	473171	5	GT
>Scv2yLs_5872	6748440	484957	484968	6	AG
>Scv2yLs_5872	6748440	491658	491667	5	AT
>Scv2yLs_5872	6748440	502021	502036	8	AT
>Scv2yLs_5872	6748440	516284	516311	7	TTTG
>Scv2yLs_5872	6748440	525673	525687	5	TTG
>Scv2yLs_5872	6748440	530530	530539	5	CA
>Scv2yLs_5872	6748440	534287	534296	5	AG
>Scv2yLs_5872	6748440	546196	546205	5	TG
>Scv2yLs_5872	6748440	547757	547766	5	TA
>Scv2yLs_5872	6748440	549702	549713	6	AT
>Scv2yLs_5872	6748440	551655	551664	5	AT
>Scv2yLs_5872	6748440	551684	551693	5	AT
>Scv2yLs_5872	6748440	553636	553645	5	GT
>Scv2yLs_5872	6748440	567621	567630	5	GA
>Scv2yLs_5872	6748440	567848	567868	7	TTG
>Scv2yLs_5872	6748440	589839	589850	6	TC
>Scv2yLs_5872	6748440	595344	595353	5	AC
>Scv2yLs_5872	6748440	604240	604253	7	TA
>Scv2yLs_5872	6748440	604254	604265	6	TG
>Scv2yLs_5872	6748440	604268	604281	7	TG
>Scv2yLs_5872	6748440	613615	613647	11	TTA
>Scv2yLs_5872	6748440	622555	622578	12	AT
>Scv2yLs_5872	6748440	625539	625550	6	TA
>Scv2yLs_5872	6748440	635244	635261	9	TG
>Scv2yLs_5872	6748440	664026	664035	5	CA
>Scv2yLs_5872	6748440	688124	688157	17	TA
>Scv2yLs_5872	6748440	693950	693985	6	TAATAG
>Scv2yLs_5872	6748440	693986	694012	9	TAA
>Scv2yLs_5872	6748440	709516	709525	5	TA
>Scv2yLs_5872	6748440	752445	752454	5	TG
>Scv2yLs_5872	6748440	761578	761601	6	AAAC
>Scv2yLs_5872	6748440	764662	764671	5	TA
>Scv2yLs_5872	6748440	771651	771735	17	ATAAA
>Scv2yLs_5872	6748440	779770	779789	5	AAAC
>Scv2yLs_5872	6748440	782126	782135	5	AC
>Scv2yLs_5872	6748440	794247	794256	5	TG
>Scv2yLs_5872	6748440	802787	802836	10	TAATA
>Scv2yLs_5872	6748440	805180	805191	6	TA
>Scv2yLs_5872	6748440	805200	805209	5	TA
>Scv2yLs_5872	6748440	808614	808627	7	CA
>Scv2yLs_5872	6748440	813320	813459	35	GAAA
>Scv2yLs_5872	6748440	818790	818805	8	TA
>Scv2yLs_5872	6748440	829795	829818	8	TAT
>Scv2yLs_5872	6748440	829828	829845	6	TAT
>Scv2yLs_5872	6748440	832945	832956	6	GT
>Scv2yLs_5872	6748440	864010	864019	5	AG
>Scv2yLs_5872	6748440	867148	867167	10	TA
>Scv2yLs_5872	6748440	894431	894446	8	AC
>Scv2yLs_5872	6748440	902641	902652	6	TA
>Scv2yLs_5872	6748440	904679	904688	5	AG
>Scv2yLs_5872	6748440	912404	912423	5	AAAT
>Scv2yLs_5872	6748440	915614	915638	5	TATTA
>Scv2yLs_5872	6748440	928352	928361	5	AT
>Scv2yLs_5872	6748440	948381	948392	6	TC
>Scv2yLs_5872	6748440	962711	962720	5	AT
>Scv2yLs_5872	6748440	962723	962734	6	AT
>Scv2yLs_5872	6748440	1003721	1003740	5	TTTG
>Scv2yLs_5872	6748440	1004035	1004044	5	TC
>Scv2yLs_5872	6748440	1005040	1005078	13	ATG
>Scv2yLs_5872	6748440	1008653	1008662	5	TA
>Scv2yLs_5872	6748440	1019022	1019033	6	TG
>Scv2yLs_5872	6748440	1041463	1041472	5	TA
>Scv2yLs_5872	6748440	1057602	1057621	5	TCCT
>Scv2yLs_5872	6748440	1077339	1077354	8	AT
>Scv2yLs_5872	6748440	1080553	1080584	8	GTTT
>Scv2yLs_5872	6748440	1096685	1096694	5	GT
>Scv2yLs_5872	6748440	1103819	1103830	6	GT
>Scv2yLs_5872	6748440	1104071	1104080	5	CA
>Scv2yLs_5872	6748440	1114200	1114209	5	AC
>Scv2yLs_5872	6748440	1122969	1122978	5	AC
>Scv2yLs_5872	6748440	1132790	1132799	5	CA
>Scv2yLs_5872	6748440	1136686	1136695	5	CA
>Scv2yLs_5872	6748440	1136818	1136853	18	AT
>Scv2yLs_5872	6748440	1136854	1136863	5	GT
>Scv2yLs_5872	6748440	1159712	1159726	5	GCA
>Scv2yLs_5872	6748440	1187876	1187899	6	TCAA
>Scv2yLs_5872	6748440	1205839	1205848	5	GA
>Scv2yLs_5872	6748440	1232876	1232945	10	TCTTCTT
>Scv2yLs_5872	6748440	1239312	1239365	9	CAATAA
>Scv2yLs_5872	6748440	1256130	1256139	5	CA
>Scv2yLs_5872	6748440	1271401	1271410	5	TA
>Scv2yLs_5872	6748440	1274429	1274446	6	TGC
>Scv2yLs_5872	6748440	1279239	1279266	7	TGTT
>Scv2yLs_5872	6748440	1281838	1281847	5	TG
>Scv2yLs_5872	6748440	1294559	1294568	5	TG
>Scv2yLs_5872	6748440	1299579	1299588	5	CA
>Scv2yLs_5872	6748440	1308753	1308762	5	AT
>Scv2yLs_5872	6748440	1311175	1311184	5	AT
>Scv2yLs_5872	6748440	1315430	1315479	5	GGCACAGCCG
>Scv2yLs_5872	6748440	1324115	1324124	5	CA
>Scv2yLs_5872	6748440	1347518	1347527	5	AC
>Scv2yLs_5872	6748440	1372708	1372717	5	AT
>Scv2yLs_5872	6748440	1399608	1399619	6	AC
>Scv2yLs_5872	6748440	1430418	1430437	10	TC
>Scv2yLs_5872	6748440	1462701	1462712	6	TG
>Scv2yLs_5872	6748440	1512662	1512671	5	TC
>Scv2yLs_5872	6748440	1542670	1542699	6	GAAGG
>Scv2yLs_5872	6748440	1543207	1543216	5	GT
>Scv2yLs_5872	6748440	1560006	1560017	6	TC
>Scv2yLs_5872	6748440	1603032	1603041	5	AT
>Scv2yLs_5872	6748440	1605949	1606008	10	CTCCTT
>Scv2yLs_5872	6748440	1606911	1606920	5	AC
>Scv2yLs_5872	6748440	1640687	1640696	5	GT
>Scv2yLs_5872	6748440	1641674	1641685	6	AT
>Scv2yLs_5872	6748440	1656141	1656150	5	CA
>Scv2yLs_5872	6748440	1669091	1669108	6	TCA
>Scv2yLs_5872	6748440	1685289	1685298	5	AC
>Scv2yLs_5872	6748440	1702794	1702803	5	TG
>Scv2yLs_5872	6748440	1707897	1707914	9	CA
>Scv2yLs_5872	6748440	1766810	1766819	5	GT
>Scv2yLs_5872	6748440	1767317	1767328	6	CA
>Scv2yLs_5872	6748440	1804722	1804731	5	AC
>Scv2yLs_5872	6748440	1805570	1805579	5	TG
>Scv2yLs_5872	6748440	1819020	1819029	5	CT
>Scv2yLs_5872	6748440	1872316	1872325	5	GT
>Scv2yLs_5872	6748440	1885628	1885637	5	AT
>Scv2yLs_5872	6748440	1887733	1887747	5	GAG
>Scv2yLs_5872	6748440	1891772	1891786	5	TTG
>Scv2yLs_5872	6748440	1905414	1905451	19	TA
>Scv2yLs_5872	6748440	1907346	1907359	7	AT
>Scv2yLs_5872	6748440	1936845	1936859	5	AGA
>Scv2yLs_5872	6748440	1944166	1944179	7	TC
>Scv2yLs_5872	6748440	1995112	1995131	10	TA
>Scv2yLs_5872	6748440	1997029	1997040	6	TG
>Scv2yLs_5872	6748440	1997041	1997050	5	TA
>Scv2yLs_5872	6748440	2016008	2016019	6	TA
>Scv2yLs_5872	6748440	2032334	2032343	5	TC
>Scv2yLs_5872	6748440	2040726	2040740	5	AAT
>Scv2yLs_5872	6748440	2040939	2040963	5	TTATT
>Scv2yLs_5872	6748440	2053288	2053297	5	TG
>Scv2yLs_5872	6748440	2053410	2053424	5	GAA
>Scv2yLs_5872	6748440	2054634	2054643	5	AT
>Scv2yLs_5872	6748440	2056933	2056944	6	CA
>Scv2yLs_5872	6748440	2059534	2059545	6	CA
>Scv2yLs_5872	6748440	2066954	2067001	24	TA
>Scv2yLs_5872	6748440	2067127	2067140	7	AT
>Scv2yLs_5872	6748440	2077856	2077865	5	AT
>Scv2yLs_5872	6748440	2083794	2083827	17	TG
>Scv2yLs_5872	6748440	2085201	2085218	9	AG
>Scv2yLs_5872	6748440	2086304	2086359	14	TATC
>Scv2yLs_5872	6748440	2093161	2093170	5	TA
>Scv2yLs_5872	6748440	2093172	2093181	5	AT
>Scv2yLs_5872	6748440	2102569	2102578	5	GT
>Scv2yLs_5872	6748440	2113319	2113328	5	AT
>Scv2yLs_5872	6748440	2113329	2113338	5	TA
>Scv2yLs_5872	6748440	2118373	2118386	7	TA
>Scv2yLs_5872	6748440	2124446	2124455	5	GA
>Scv2yLs_5872	6748440	2131508	2131535	7	TATG
>Scv2yLs_5872	6748440	2131554	2131617	16	TCTA
>Scv2yLs_5872	6748440	2146363	2146392	15	TA
>Scv2yLs_5872	6748440	2146408	2146417	5	AT
>Scv2yLs_5872	6748440	2146438	2146447	5	TA
>Scv2yLs_5872	6748440	2153069	2153078	5	TA
>Scv2yLs_5872	6748440	2159157	2159171	5	TTG
>Scv2yLs_5872	6748440	2180864	2180878	5	AAC
>Scv2yLs_5872	6748440	2200174	2200197	6	AATA
>Scv2yLs_5872	6748440	2205433	2205472	8	ATCAT
>Scv2yLs_5872	6748440	2205491	2205535	9	ATCAT
>Scv2yLs_5872	6748440	2235135	2235144	5	AC
>Scv2yLs_5872	6748440	2246014	2246023	5	CA
>Scv2yLs_5872	6748440	2259398	2259409	6	AT
>Scv2yLs_5872	6748440	2265164	2265173	5	TA
>Scv2yLs_5872	6748440	2265176	2265187	6	AT
>Scv2yLs_5872	6748440	2275670	2275679	5	CA
>Scv2yLs_5872	6748440	2293681	2293704	6	CTCC
>Scv2yLs_5872	6748440	2304076	2304093	6	AAC
>Scv2yLs_5872	6748440	2307533	2307542	5	TA
>Scv2yLs_5872	6748440	2308081	2308090	5	TA
>Scv2yLs_5872	6748440	2310293	2310304	6	CT
>Scv2yLs_5872	6748440	2314982	2315007	13	AT
>Scv2yLs_5872	6748440	2331475	2331510	6	TATGTG
>Scv2yLs_5872	6748440	2345759	2345788	5	TAAAAA
>Scv2yLs_5872	6748440	2359221	2359230	5	TA
>Scv2yLs_5872	6748440	2373773	2373790	9	CA
>Scv2yLs_5872	6748440	2382170	2382193	12	TA
>Scv2yLs_5872	6748440	2382202	2382215	7	TA
>Scv2yLs_5872	6748440	2382216	2382227	6	TG
>Scv2yLs_5872	6748440	2382240	2382255	8	TA
>Scv2yLs_5872	6748440	2385794	2385805	6	AT
>Scv2yLs_5872	6748440	2394774	2394783	5	CA
>Scv2yLs_5872	6748440	2397724	2397745	11	AT
>Scv2yLs_5872	6748440	2400666	2400691	13	AT
>Scv2yLs_5872	6748440	2410129	2410184	28	AT
>Scv2yLs_5872	6748440	2416260	2416269	5	GT
>Scv2yLs_5872	6748440	2425812	2425821	5	TG
>Scv2yLs_5872	6748440	2425923	2425956	17	TA
>Scv2yLs_5872	6748440	2425969	2425980	6	TA
>Scv2yLs_5872	6748440	2425989	2426004	8	TA
>Scv2yLs_5872	6748440	2426442	2426451	5	TA
>Scv2yLs_5872	6748440	2426801	2426820	5	GATG
>Scv2yLs_5872	6748440	2426950	2426969	5	AGGA
>Scv2yLs_5872	6748440	2443147	2443156	5	AT
>Scv2yLs_5872	6748440	2466286	2466299	7	AT
>Scv2yLs_5872	6748440	2476829	2476838	5	GA
>Scv2yLs_5872	6748440	2478886	2478897	6	AG
>Scv2yLs_5872	6748440	2492175	2492189	5	TTA
>Scv2yLs_5872	6748440	2492583	2492592	5	TC
>Scv2yLs_5872	6748440	2503915	2503935	7	AAT
>Scv2yLs_5872	6748440	2510986	2510995	5	GT
>Scv2yLs_5872	6748440	2534930	2534949	10	TG
>Scv2yLs_5872	6748440	2540104	2540113	5	TG
>Scv2yLs_5872	6748440	2580090	2580099	5	TG
>Scv2yLs_5872	6748440	2602895	2602906	6	CA
>Scv2yLs_5872	6748440	2603807	2603816	5	AC
>Scv2yLs_5872	6748440	2611679	2611688	5	AG
>Scv2yLs_5872	6748440	2613971	2613990	5	AGAA
>Scv2yLs_5872	6748440	2613995	2614014	5	AGAA
>Scv2yLs_5872	6748440	2614017	2614124	27	AGAA
>Scv2yLs_5872	6748440	2614555	2614574	5	TAAT
>Scv2yLs_5872	6748440	2621715	2621728	7	GT
>Scv2yLs_5872	6748440	2648025	2648112	22	TATC
>Scv2yLs_5872	6748440	2648115	2648124	5	TA
>Scv2yLs_5872	6748440	2684114	2684133	5	TATT
>Scv2yLs_5872	6748440	2691273	2691286	7	GT
>Scv2yLs_5872	6748440	2695168	2695179	6	TC
>Scv2yLs_5872	6748440	2699800	2699823	6	TGAT
>Scv2yLs_5872	6748440	2720698	2720707	5	TA
>Scv2yLs_5872	6748440	2746157	2746166	5	AC
>Scv2yLs_5872	6748440	2760893	2760902	5	TA
>Scv2yLs_5872	6748440	2769863	2769872	5	AC
>Scv2yLs_5872	6748440	2778166	2778325	40	TAGA
>Scv2yLs_5872	6748440	2782336	2782349	7	AT
>Scv2yLs_5872	6748440	2789462	2789473	6	TA
>Scv2yLs_5872	6748440	2815153	2815170	9	GA
>Scv2yLs_5872	6748440	2820614	2820623	5	CA
>Scv2yLs_5872	6748440	2835788	2835799	6	AC
>Scv2yLs_5872	6748440	2840489	2840542	9	AACACA
>Scv2yLs_5872	6748440	2840558	2840587	5	ACAAAT
>Scv2yLs_5872	6748440	2844366	2844377	6	AC
>Scv2yLs_5872	6748440	2854430	2854459	6	TTTTG
>Scv2yLs_5872	6748440	2870675	2870688	7	GT
>Scv2yLs_5872	6748440	2873963	2873976	7	AT
>Scv2yLs_5872	6748440	2885599	2885610	6	CT
>Scv2yLs_5872	6748440	2930506	2930519	7	GA
>Scv2yLs_5872	6748440	2951567	2951576	5	CA
>Scv2yLs_5872	6748440	2969625	2969639	5	AAC
>Scv2yLs_5872	6748440	3000097	3000106	5	CA
>Scv2yLs_5872	6748440	3003886	3003895	5	AT
>Scv2yLs_5872	6748440	3004076	3004085	5	TA
>Scv2yLs_5872	6748440	3004919	3004932	7	AG
>Scv2yLs_5872	6748440	3100789	3100798	5	GT
>Scv2yLs_5872	6748440	3119114	3119131	9	TA
>Scv2yLs_5872	6748440	3119132	3119159	7	TGTA
>Scv2yLs_5872	6748440	3119166	3119177	6	TA
>Scv2yLs_5872	6748440	3147126	3147135	5	GA
>Scv2yLs_5872	6748440	3154311	3154320	5	GA
>Scv2yLs_5872	6748440	3166850	3166859	5	AG
>Scv2yLs_5872	6748440	3174975	3174984	5	TG
>Scv2yLs_5872	6748440	3177319	3177328	5	TA
>Scv2yLs_5872	6748440	3196584	3196598	5	CAC
>Scv2yLs_5872	6748440	3197049	3197058	5	TG
>Scv2yLs_5872	6748440	3229868	3229877	5	AT
>Scv2yLs_5872	6748440	3240275	3240284	5	CA
>Scv2yLs_5872	6748440	3240288	3240309	11	AT
>Scv2yLs_5872	6748440	3250594	3250603	5	AC
>Scv2yLs_5872	6748440	3274489	3274498	5	TA
>Scv2yLs_5872	6748440	3294738	3294757	5	AGGA
>Scv2yLs_5872	6748440	3299759	3299776	9	AT
>Scv2yLs_5872	6748440	3299856	3299871	8	TA
>Scv2yLs_5872	6748440	3301859	3301868	5	TG
>Scv2yLs_5872	6748440	3304466	3304479	7	AT
>Scv2yLs_5872	6748440	3304482	3304491	5	GT
>Scv2yLs_5872	6748440	3309239	3309248	5	CT
>Scv2yLs_5872	6748440	3330912	3330929	6	CAA
>Scv2yLs_5872	6748440	3341188	3341197	5	TA
>Scv2yLs_5872	6748440	3347465	3347502	19	TA
>Scv2yLs_5872	6748440	3360765	3360774	5	TG
>Scv2yLs_5872	6748440	3379575	3379592	6	AAC
>Scv2yLs_5872	6748440	3382747	3382770	6	CAGA
>Scv2yLs_5872	6748440	3387126	3387140	5	GGA
>Scv2yLs_5872	6748440	3387503	3387512	5	AC
>Scv2yLs_5872	6748440	3389301	3389315	5	ATC
>Scv2yLs_5872	6748440	3419200	3419217	9	GT
>Scv2yLs_5872	6748440	3445167	3445198	16	AT
>Scv2yLs_5872	6748440	3475754	3475763	5	GA
>Scv2yLs_5872	6748440	3477999	3478008	5	CA
>Scv2yLs_5872	6748440	3487129	3487162	17	GT
>Scv2yLs_5872	6748440	3504035	3504044	5	AT
>Scv2yLs_5872	6748440	3525647	3525656	5	AG
>Scv2yLs_5872	6748440	3556840	3556849	5	TA
>Scv2yLs_5872	6748440	3559415	3559424	5	AG
>Scv2yLs_5872	6748440	3561339	3561352	7	AC
>Scv2yLs_5872	6748440	3580559	3580568	5	TG
>Scv2yLs_5872	6748440	3588575	3588584	5	AT
>Scv2yLs_5872	6748440	3635121	3635130	5	TG
>Scv2yLs_5872	6748440	3640597	3640606	5	TC
>Scv2yLs_5872	6748440	3664385	3664394	5	TA
>Scv2yLs_5872	6748440	3675757	3675770	7	GA
>Scv2yLs_5872	6748440	3698742	3698751	5	AG
>Scv2yLs_5872	6748440	3708339	3708348	5	TG
>Scv2yLs_5872	6748440	3726700	3726709	5	AT
>Scv2yLs_5872	6748440	3727796	3727807	6	TA
>Scv2yLs_5872	6748440	3794215	3794224	5	TC
>Scv2yLs_5872	6748440	3797172	3797181	5	AC
>Scv2yLs_5872	6748440	3805463	3805480	6	TGC
>Scv2yLs_5872	6748440	3814033	3814042	5	GA
>Scv2yLs_5872	6748440	3815490	3815499	5	CA
>Scv2yLs_5872	6748440	3838922	3838945	6	TCCT
>Scv2yLs_5872	6748440	3845398	3845407	5	TA
>Scv2yLs_5872	6748440	3859394	3859407	7	CA
>Scv2yLs_5872	6748440	3862678	3862687	5	AT
>Scv2yLs_5872	6748440	3868880	3868889	5	AG
>Scv2yLs_5872	6748440	3914256	3914265	5	TA
>Scv2yLs_5872	6748440	4005916	4005925	5	TG
>Scv2yLs_5872	6748440	4008374	4008385	6	AT
>Scv2yLs_5872	6748440	4010995	4011006	6	TG
>Scv2yLs_5872	6748440	4039494	4039503	5	TC
>Scv2yLs_5872	6748440	4049222	4049233	6	GA
>Scv2yLs_5872	6748440	4049260	4049269	5	TC
>Scv2yLs_5872	6748440	4049505	4049514	5	AG
>Scv2yLs_5872	6748440	4100667	4100686	10	AT
>Scv2yLs_5872	6748440	4103088	4103097	5	TA
>Scv2yLs_5872	6748440	4118929	4118944	8	CA
>Scv2yLs_5872	6748440	4125362	4125376	5	CCT
>Scv2yLs_5872	6748440	4147699	4147708	5	AT
>Scv2yLs_5872	6748440	4155823	4155846	8	TAC
>Scv2yLs_5872	6748440	4155857	4155874	6	ACT
>Scv2yLs_5872	6748440	4155881	4155904	8	ATC
>Scv2yLs_5872	6748440	4156008	4156022	5	TAT
>Scv2yLs_5872	6748440	4157214	4157231	6	TGA
>Scv2yLs_5872	6748440	4162797	4162806	5	AT
>Scv2yLs_5872	6748440	4162815	4162826	6	AT
>Scv2yLs_5872	6748440	4162827	4162838	6	TA
>Scv2yLs_5872	6748440	4164026	4164105	16	TCTAT
>Scv2yLs_5872	6748440	4169096	4169111	8	CA
>Scv2yLs_5872	6748440	4169114	4169127	7	CA
>Scv2yLs_5872	6748440	4192036	4192047	6	GA
>Scv2yLs_5872	6748440	4198796	4198805	5	AT
>Scv2yLs_5872	6748440	4208456	4208470	5	CTG
>Scv2yLs_5872	6748440	4225498	4225612	23	TTTCT
>Scv2yLs_5872	6748440	4233463	4233474	6	AC
>Scv2yLs_5872	6748440	4235011	4235025	5	TTC
>Scv2yLs_5872	6748440	4235879	4235888	5	AG
>Scv2yLs_5872	6748440	4251128	4251137	5	TG
>Scv2yLs_5872	6748440	4265609	4265618	5	GA
>Scv2yLs_5872	6748440	4274126	4274135	5	CA
>Scv2yLs_5872	6748440	4287888	4287897	5	AG
>Scv2yLs_5872	6748440	4296539	4296548	5	GA
>Scv2yLs_5872	6748440	4300648	4300657	5	TA
>Scv2yLs_5872	6748440	4321081	4321092	6	GA
>Scv2yLs_5872	6748440	4331243	4331252	5	TC
>Scv2yLs_5872	6748440	4363607	4363616	5	TG
>Scv2yLs_5872	6748440	4375142	4375161	10	GT
>Scv2yLs_5872	6748440	4419660	4419669	5	AC
>Scv2yLs_5872	6748440	4457947	4457956	5	AC
>Scv2yLs_5872	6748440	4470573	4470584	6	CA
>Scv2yLs_5872	6748440	4472231	4472240	5	TA
>Scv2yLs_5872	6748440	4472776	4472799	6	CTTC
>Scv2yLs_5872	6748440	4473885	4473894	5	GA
>Scv2yLs_5872	6748440	4501689	4501704	8	GT
>Scv2yLs_5872	6748440	4504518	4504527	5	TC
>Scv2yLs_5872	6748440	4510538	4510551	7	CA
>Scv2yLs_5872	6748440	4526789	4526798	5	AC
>Scv2yLs_5872	6748440	4560187	4560196	5	CA
>Scv2yLs_5872	6748440	4587300	4587309	5	CA
>Scv2yLs_5872	6748440	4601677	4601686	5	AC
>Scv2yLs_5872	6748440	4608872	4608887	8	CA
>Scv2yLs_5872	6748440	4619599	4619610	6	CA
>Scv2yLs_5872	6748440	4621642	4621651	5	AT
>Scv2yLs_5872	6748440	4621661	4621672	6	TA
>Scv2yLs_5872	6748440	4621674	4621687	7	AT
>Scv2yLs_5872	6748440	4635733	4635742	5	CA
>Scv2yLs_5872	6748440	4636071	4636080	5	GA
>Scv2yLs_5872	6748440	4642005	4642031	9	CTA
>Scv2yLs_5872	6748440	4642032	4642091	20	TTA
>Scv2yLs_5872	6748440	4684992	4685011	5	CATC
>Scv2yLs_5872	6748440	4685025	4685044	5	ATCC
>Scv2yLs_5872	6748440	4709138	4709147	5	TA
>Scv2yLs_5872	6748440	4709169	4709186	9	TA
>Scv2yLs_5872	6748440	4709224	4709235	6	AT
>Scv2yLs_5872	6748440	4709357	4709368	6	TA
>Scv2yLs_5872	6748440	4709371	4709382	6	TA
>Scv2yLs_5872	6748440	4726441	4726450	5	AG
>Scv2yLs_5872	6748440	4774469	4774483	5	AAC
>Scv2yLs_5872	6748440	4776768	4776777	5	GA
>Scv2yLs_5872	6748440	4797423	4797432	5	AT
>Scv2yLs_5872	6748440	4798195	4798204	5	AT
>Scv2yLs_5872	6748440	4845694	4845708	5	TTG
>Scv2yLs_5872	6748440	4853441	4853450	5	TA
>Scv2yLs_5872	6748440	4853456	4853469	7	TA
>Scv2yLs_5872	6748440	4855843	4855852	5	AC
>Scv2yLs_5872	6748440	4860459	4860468	5	AG
>Scv2yLs_5872	6748440	4891961	4891976	8	CT
>Scv2yLs_5872	6748440	4917600	4917609	5	GT
>Scv2yLs_5872	6748440	4925492	4925513	11	AT
>Scv2yLs_5872	6748440	4928932	4928943	6	AT
>Scv2yLs_5872	6748440	4947025	4947048	6	CAAA
>Scv2yLs_5872	6748440	4947063	4947076	7	TA
>Scv2yLs_5872	6748440	4947101	4947112	6	TA
>Scv2yLs_5872	6748440	4947115	4947126	6	TA
>Scv2yLs_5872	6748440	4949559	4949568	5	TG
>Scv2yLs_5872	6748440	4953154	4953163	5	TA
>Scv2yLs_5872	6748440	4958588	4958601	7	CA
>Scv2yLs_5872	6748440	4965042	4965065	12	GT
>Scv2yLs_5872	6748440	4968946	4968955	5	TA
>Scv2yLs_5872	6748440	4990710	4990721	6	CA
>Scv2yLs_5872	6748440	4993934	4993943	5	AC
>Scv2yLs_5872	6748440	5016663	5016674	6	TC
>Scv2yLs_5872	6748440	5069401	5069410	5	TC
>Scv2yLs_5872	6748440	5103981	5103990	5	AC
>Scv2yLs_5872	6748440	5129166	5129175	5	CA
>Scv2yLs_5872	6748440	5137985	5137994	5	AC
>Scv2yLs_5872	6748440	5157140	5157160	7	TAA
>Scv2yLs_5872	6748440	5178100	5178114	5	TAA
>Scv2yLs_5872	6748440	5186594	5186603	5	AT
>Scv2yLs_5872	6748440	5186618	5186629	6	AT
>Scv2yLs_5872	6748440	5245921	5245930	5	TG
>Scv2yLs_5872	6748440	5250391	5250400	5	AG
>Scv2yLs_5872	6748440	5288641	5288650	5	TC
>Scv2yLs_5872	6748440	5308757	5308766	5	TA
>Scv2yLs_5872	6748440	5324437	5324448	6	AT
>Scv2yLs_5872	6748440	5327328	5327339	6	TC
>Scv2yLs_5872	6748440	5356955	5356972	6	CTG
>Scv2yLs_5872	6748440	5371426	5371435	5	TA
>Scv2yLs_5872	6748440	5371460	5371469	5	AT
>Scv2yLs_5872	6748440	5385679	5385778	25	AAGA
>Scv2yLs_5872	6748440	5385784	5385797	7	AG
>Scv2yLs_5872	6748440	5385800	5385827	14	AG
>Scv2yLs_5872	6748440	5385828	5385847	5	AAAG
>Scv2yLs_5872	6748440	5396437	5396528	23	TATC
>Scv2yLs_5872	6748440	5399752	5399769	9	AC
>Scv2yLs_5872	6748440	5401780	5401789	5	TA
>Scv2yLs_5872	6748440	5404603	5404614	6	CA
>Scv2yLs_5872	6748440	5437910	5437921	6	AT
>Scv2yLs_5872	6748440	5438156	5438183	14	AT
>Scv2yLs_5872	6748440	5460278	5460287	5	CA
>Scv2yLs_5872	6748440	5475227	5475236	5	TC
>Scv2yLs_5872	6748440	5492949	5492969	7	TTA
>Scv2yLs_5872	6748440	5496013	5496022	5	TG
>Scv2yLs_5872	6748440	5501207	5501216	5	TA
>Scv2yLs_5872	6748440	5501347	5501356	5	AT
>Scv2yLs_5872	6748440	5501361	5501370	5	AT
>Scv2yLs_5872	6748440	5501376	5501387	6	TA
>Scv2yLs_5872	6748440	5501393	5501404	6	AT
>Scv2yLs_5872	6748440	5502273	5502290	9	AT
>Scv2yLs_5872	6748440	5503157	5503166	5	TA
>Scv2yLs_5872	6748440	5511035	5511070	9	CAAA
>Scv2yLs_5872	6748440	5512867	5512876	5	TG
>Scv2yLs_5872	6748440	5518883	5518892	5	AT
>Scv2yLs_5872	6748440	5529001	5529010	5	AG
>Scv2yLs_5872	6748440	5562918	5562927	5	CA
>Scv2yLs_5872	6748440	5570079	5570093	5	TTG
>Scv2yLs_5872	6748440	5584685	5584780	16	AAAAGA
>Scv2yLs_5872	6748440	5595573	5595586	7	GT
>Scv2yLs_5872	6748440	5605391	5605400	5	TA
>Scv2yLs_5872	6748440	5615691	5615700	5	GT
>Scv2yLs_5872	6748440	5634108	5634123	8	TA
>Scv2yLs_5872	6748440	5639552	5639561	5	AT
>Scv2yLs_5872	6748440	5649250	5649273	12	CA
>Scv2yLs_5872	6748440	5649274	5649289	8	TA
>Scv2yLs_5872	6748440	5649833	5649896	16	TCTA
>Scv2yLs_5872	6748440	5649925	5649934	5	TA
>Scv2yLs_5872	6748440	5649937	5649946	5	TA
>Scv2yLs_5872	6748440	5660894	5660907	7	TA
>Scv2yLs_5872	6748440	5665810	5665859	10	ATTTT
>Scv2yLs_5872	6748440	5665860	5665884	5	ATTTC
>Scv2yLs_5872	6748440	5670589	5670598	5	TA
>Scv2yLs_5872	6748440	5680344	5680353	5	AT
>Scv2yLs_5872	6748440	5682563	5682586	6	TTCT
>Scv2yLs_5872	6748440	5682796	5682809	7	CT
>Scv2yLs_5872	6748440	5688039	5688052	7	TG
>Scv2yLs_5872	6748440	5696317	5696331	5	AAC
>Scv2yLs_5872	6748440	5712594	5712613	10	AT
>Scv2yLs_5872	6748440	5713536	5713545	5	AT
>Scv2yLs_5872	6748440	5714763	5714794	16	TA
>Scv2yLs_5872	6748440	5717927	5717950	8	TAA
>Scv2yLs_5872	6748440	5732809	5732830	11	TA
>Scv2yLs_5872	6748440	5750150	5750245	24	CTTT
>Scv2yLs_5872	6748440	5751020	5751029	5	TA
>Scv2yLs_5872	6748440	5763439	5763458	10	AT
>Scv2yLs_5872	6748440	5765171	5765188	6	CAA
>Scv2yLs_5872	6748440	5771079	5771093	5	TGC
>Scv2yLs_5872	6748440	5791689	5791808	30	AGAA
>Scv2yLs_5872	6748440	5795386	5795395	5	GT
>Scv2yLs_5872	6748440	5796413	5796424	6	AG
>Scv2yLs_5872	6748440	5798522	5798539	9	TA
>Scv2yLs_5872	6748440	5799867	5799926	10	TAATAG
>Scv2yLs_5872	6748440	5799942	5799965	8	TAA
>Scv2yLs_5872	6748440	5820078	5820087	5	CA
>Scv2yLs_5872	6748440	5820360	5820375	8	TC
>Scv2yLs_5872	6748440	5837754	5837767	7	TA
>Scv2yLs_5872	6748440	5864688	5864697	5	GT
>Scv2yLs_5872	6748440	5868424	5868459	18	TA
>Scv2yLs_5872	6748440	5877637	5877646	5	TC
>Scv2yLs_5872	6748440	5904237	5904246	5	AT
>Scv2yLs_5872	6748440	5917049	5917072	6	TTTG
>Scv2yLs_5872	6748440	5923498	5923557	12	TTTTG
>Scv2yLs_5872	6748440	5931598	5931607	5	AT
>Scv2yLs_5872	6748440	5944409	5944420	6	TG
>Scv2yLs_5872	6748440	5956644	5956653	5	TC
>Scv2yLs_5872	6748440	5963122	5963131	5	CT
>Scv2yLs_5872	6748440	5964834	5964843	5	TA
>Scv2yLs_5872	6748440	5968334	5968343	5	TA
>Scv2yLs_5872	6748440	5982199	5982218	5	TTCC
>Scv2yLs_5872	6748440	5984988	5984997	5	AT
>Scv2yLs_5872	6748440	5991788	5991802	5	TTA
>Scv2yLs_5872	6748440	6009368	6009388	7	TAA
>Scv2yLs_5872	6748440	6009398	6009415	6	GAA
>Scv2yLs_5872	6748440	6014480	6014497	9	AT
>Scv2yLs_5872	6748440	6019367	6019401	5	TTTTTTC
>Scv2yLs_5872	6748440	6024167	6024246	16	TATTC
>Scv2yLs_5872	6748440	6027837	6027852	8	AT
>Scv2yLs_5872	6748440	6027854	6027867	7	CA
>Scv2yLs_5872	6748440	6027871	6027880	5	AT
>Scv2yLs_5872	6748440	6034110	6034119	5	TG
>Scv2yLs_5872	6748440	6062691	6062720	15	AT
>Scv2yLs_5872	6748440	6067866	6067875	5	AT
>Scv2yLs_5872	6748440	6068371	6068382	6	AT
>Scv2yLs_5872	6748440	6074502	6074519	6	AAC
>Scv2yLs_5872	6748440	6074520	6074549	5	AATACT
>Scv2yLs_5872	6748440	6074558	6074572	5	TAA
>Scv2yLs_5872	6748440	6075289	6075298	5	AG
>Scv2yLs_5872	6748440	6079840	6079883	22	TA
>Scv2yLs_5872	6748440	6085016	6085029	7	AC
>Scv2yLs_5872	6748440	6085031	6085040	5	CA
>Scv2yLs_5872	6748440	6089406	6089415	5	CA
>Scv2yLs_5872	6748440	6094266	6094281	8	AT
>Scv2yLs_5872	6748440	6104163	6104182	5	AAAT
>Scv2yLs_5872	6748440	6106198	6106269	18	TATC
>Scv2yLs_5872	6748440	6113282	6113301	5	AATC
>Scv2yLs_5872	6748440	6117748	6117757	5	GA
>Scv2yLs_5872	6748440	6117761	6117776	8	AG
>Scv2yLs_5872	6748440	6129730	6129743	7	TA
>Scv2yLs_5872	6748440	6130088	6130097	5	TC
>Scv2yLs_5872	6748440	6130784	6130807	6	TTTC
>Scv2yLs_5872	6748440	6140959	6140968	5	CT
>Scv2yLs_5872	6748440	6147936	6147955	5	AAAG
>Scv2yLs_5872	6748440	6163458	6163467	5	AC
>Scv2yLs_5872	6748440	6179364	6179375	6	AC
>Scv2yLs_5872	6748440	6193590	6193599	5	AT
>Scv2yLs_5872	6748440	6201622	6201631	5	AT
>Scv2yLs_5872	6748440	6201632	6201657	13	GT
>Scv2yLs_5872	6748440	6202211	6202220	5	CA
>Scv2yLs_5872	6748440	6207305	6207314	5	TA
>Scv2yLs_5872	6748440	6207972	6207985	7	CA
>Scv2yLs_5872	6748440	6213621	6213634	7	TA
>Scv2yLs_5872	6748440	6219986	6219995	5	CT
>Scv2yLs_5872	6748440	6220652	6220666	5	CAG
>Scv2yLs_5872	6748440	6226124	6226133	5	AT
>Scv2yLs_5872	6748440	6227065	6227076	6	AC
>Scv2yLs_5872	6748440	6235952	6235961	5	AT
>Scv2yLs_5872	6748440	6236364	6236373	5	AG
>Scv2yLs_5872	6748440	6240250	6240264	5	CAA
>Scv2yLs_5872	6748440	6241391	6241400	5	TC
>Scv2yLs_5872	6748440	6247158	6247172	5	ATT
>Scv2yLs_5872	6748440	6254454	6254468	5	TTA
>Scv2yLs_5872	6748440	6258181	6258190	5	TG
>Scv2yLs_5872	6748440	6260443	6260454	6	AT
>Scv2yLs_5872	6748440	6266568	6266639	9	AAATATAA
>Scv2yLs_5872	6748440	6266798	6266809	6	AT
>Scv2yLs_5872	6748440	6284605	6284614	5	TG
>Scv2yLs_5872	6748440	6290799	6290832	17	AC
>Scv2yLs_5872	6748440	6290833	6290848	8	AT
>Scv2yLs_5872	6748440	6290849	6290884	6	GTATAT
>Scv2yLs_5872	6748440	6290888	6290915	14	TA
>Scv2yLs_5872	6748440	6299405	6299414	5	GT
>Scv2yLs_5872	6748440	6304655	6304664	5	AG
>Scv2yLs_5872	6748440	6326936	6326949	7	TA
>Scv2yLs_5872	6748440	6329339	6329352	7	AT
>Scv2yLs_5872	6748440	6345408	6345417	5	TC
>Scv2yLs_5872	6748440	6369207	6369216	5	TA
>Scv2yLs_5872	6748440	6402334	6402343	5	TC
>Scv2yLs_5872	6748440	6409182	6409195	7	TA
>Scv2yLs_5872	6748440	6410079	6410088	5	TG
>Scv2yLs_5872	6748440	6426882	6426891	5	TC
>Scv2yLs_5872	6748440	6493446	6493455	5	GT
>Scv2yLs_5872	6748440	6501041	6501103	21	TAA
>Scv2yLs_5872	6748440	6505673	6505682	5	AT
>Scv2yLs_5872	6748440	6505732	6505743	6	AT
>Scv2yLs_5872	6748440	6540788	6540799	6	AT
>Scv2yLs_5872	6748440	6557737	6557756	5	AAAT
>Scv2yLs_5872	6748440	6574563	6574574	6	AT
>Scv2yLs_5872	6748440	6608053	6608064	6	AC
>Scv2yLs_5872	6748440	6608262	6608273	6	AC
>Scv2yLs_5872	6748440	6608274	6608285	6	AT
>Scv2yLs_5872	6748440	6655910	6655929	5	TTGT
>Scv2yLs_5872	6748440	6662996	6663005	5	CT
>Scv2yLs_5872	6748440	6671348	6671359	6	AT
>Scv2yLs_5872	6748440	6692945	6692954	5	TA
>Scv2yLs_5872	6748440	6715239	6715263	5	AAAAC
>Scv2yLs_5872	6748440	6715513	6715526	7	AT
>Scv2yLs_5875	2468	2275	2284	5	CA
>Scv2yLs_5877	8098	2278	2297	5	ATCC
>Scv2yLs_5878	4404	605	619	5	GCA
>Scv2yLs_5878	4404	3388	3397	5	GA
>Scv2yLs_5878	4404	4386	4403	6	CCT
>Scv2yLs_5880	3589	315	332	6	CTG
>Scv2yLs_5881	1253	41	61	7	TGC
>Scv2yLs_5881	1253	1144	1164	7	TCC
>Scv2yLs_5885	4127	1174	1183	5	TA
>Scv2yLs_5885	4127	2002	2016	5	TCC
>Scv2yLs_5887	52794	8574	8583	5	AT
>Scv2yLs_5887	52794	14974	14983	5	CT
>Scv2yLs_5887	52794	37807	37827	7	GCT
>Scv2yLs_5887	52794	40482	40496	5	GAG
>Scv2yLs_5887	52794	40635	40646	6	TG
>Scv2yLs_5887	52794	47093	47102	5	CA
>Scv2yLs_5891	59572	8925	8949	5	CTCAG
>Scv2yLs_5891	59572	45548	45568	7	GAG
>Scv2yLs_5891	59572	46166	46180	5	GGA
>Scv2yLs_5891	59572	56348	56362	5	ATA
>Scv2yLs_5896	3166	1973	2167	39	ATATA
>Scv2yLs_5903	24510	21848	21857	5	GA
>Scv2yLs_5903	24510	21939	21948	5	CA
>Scv2yLs_5907	16351	4998	5022	5	TATAC
>Scv2yLs_5907	16351	8446	8455	5	AG
>Scv2yLs_5907	16351	9073	9082	5	CT
>Scv2yLs_5907	16351	14017	14026	5	CT
>Scv2yLs_5913	1550	159	173	5	ATA
>Scv2yLs_5913	1550	191	202	6	GA
>Scv2yLs_5913	1550	291	305	5	AAC
>Scv2yLs_5914	2559	1896	1967	6	AAGGAAAGGAAG
>Scv2yLs_5915	1508	693	712	10	GT
>Scv2yLs_5918	22467	4478	4487	5	TC
>Scv2yLs_5918	22467	9461	9470	5	TC
>Scv2yLs_5918	22467	14977	14986	5	CA
>Scv2yLs_5918	22467	18381	18405	5	CAGCC
>Scv2yLs_5919	8213	4060	4084	5	TTATT
>Scv2yLs_5922	34817	11019	11030	6	GT
>Scv2yLs_5922	34817	27399	27408	5	GT
>Scv2yLs_5924	75621	17565	17579	5	CTT
>Scv2yLs_5924	75621	23822	23833	6	TC
>Scv2yLs_5924	75621	43309	43350	21	AT
>Scv2yLs_5924	75621	43808	43827	5	TGGT
>Scv2yLs_5924	75621	44007	44020	7	CT
>Scv2yLs_5924	75621	52682	52691	5	TC
>Scv2yLs_5924	75621	59021	59048	14	AT
>Scv2yLs_5924	75621	59059	59070	6	TA
>Scv2yLs_5924	75621	60558	60571	7	AT
>Scv2yLs_5926	1445	552	575	6	TTTA
>Scv2yLs_5929	2313	151	165	5	GCT
>Scv2yLs_5931	10931	1816	1825	5	TC
>Scv2yLs_5931	10931	4445	4546	17	AGGAAA
>Scv2yLs_5931	10931	7773	7790	6	CAG
>Scv2yLs_5932	2538	110	131	11	AC
>Scv2yLs_5933	2688	2418	2435	6	AGC
>Scv2yLs_5936	20146	2517	2528	6	GT
>Scv2yLs_5936	20146	4445	4454	5	TA
>Scv2yLs_5936	20146	7065	7094	10	CTT
>Scv2yLs_5936	20146	7097	7156	20	TCT
>Scv2yLs_5936	20146	7157	7198	14	TAT
>Scv2yLs_5936	20146	10592	10601	5	AT
>Scv2yLs_5936	20146	12652	12663	6	TG
>Scv2yLs_5936	20146	12666	12677	6	TG
>Scv2yLs_5936	20146	12680	12689	5	TG
>Scv2yLs_5938	18968	7398	7415	6	TAC
>Scv2yLs_5938	18968	7416	7454	13	TAT
>Scv2yLs_5938	18968	10428	10442	5	GCA
>Scv2yLs_5940	1144	1	18	6	TGC
>Scv2yLs_5946	37426	23190	23204	5	AAG
>Scv2yLs_5946	37426	33458	33472	5	AGA
>Scv2yLs_5950	1317	403	414	6	CA
>Scv2yLs_5950	1317	501	510	5	TC
>Scv2yLs_5953	5753	2216	2225	5	AG
>Scv2yLs_5956	291597	6610	6699	18	TATAT
>Scv2yLs_5956	291597	6702	6726	5	ATTAT
>Scv2yLs_5956	291597	10836	10850	5	ATC
>Scv2yLs_5956	291597	12987	13052	22	AAT
>Scv2yLs_5956	291597	13110	13289	36	TAATA
>Scv2yLs_5956	291597	13396	13405	5	TA
>Scv2yLs_5956	291597	28931	28944	7	AG
>Scv2yLs_5956	291597	43378	43389	6	CA
>Scv2yLs_5956	291597	44747	44767	7	CTG
>Scv2yLs_5956	291597	44781	44795	5	CTG
>Scv2yLs_5956	291597	58644	58653	5	CT
>Scv2yLs_5956	291597	66088	66097	5	CT
>Scv2yLs_5956	291597	93404	93413	5	GT
>Scv2yLs_5956	291597	102494	102503	5	TG
>Scv2yLs_5956	291597	104980	104989	5	AG
>Scv2yLs_5956	291597	116577	116690	19	TCTTTT
>Scv2yLs_5956	291597	116762	116776	5	TTG
>Scv2yLs_5956	291597	129140	129149	5	TA
>Scv2yLs_5956	291597	132794	132805	6	AT
>Scv2yLs_5956	291597	137739	137750	6	AG
>Scv2yLs_5956	291597	140179	140253	15	CTATT
>Scv2yLs_5956	291597	140261	140315	11	ATTCC
>Scv2yLs_5956	291597	145715	145864	30	ATAAT
>Scv2yLs_5956	291597	150703	150712	5	TG
>Scv2yLs_5956	291597	157720	157812	31	TAA
>Scv2yLs_5956	291597	157813	157833	7	TAG
>Scv2yLs_5956	291597	158908	158922	5	TCC
>Scv2yLs_5956	291597	161219	161228	5	TC
>Scv2yLs_5956	291597	162834	162854	7	TGC
>Scv2yLs_5956	291597	170043	170052	5	CT
>Scv2yLs_5956	291597	178440	178451	6	AC
>Scv2yLs_5956	291597	178493	178632	10	AAAAGAAGAAGGAG
>Scv2yLs_5956	291597	194173	194202	5	CTCCTT
>Scv2yLs_5956	291597	196714	196798	17	AGAAT
>Scv2yLs_5956	291597	200265	200288	8	AGG
>Scv2yLs_5956	291597	208981	208990	5	TA
>Scv2yLs_5956	291597	209084	209097	7	TA
>Scv2yLs_5956	291597	209121	209130	5	AT
>Scv2yLs_5956	291597	209134	209143	5	TA
>Scv2yLs_5956	291597	209179	209192	7	TA
>Scv2yLs_5956	291597	209194	209203	5	AT
>Scv2yLs_5956	291597	217968	217995	7	TATC
>Scv2yLs_5956	291597	217998	218007	5	AT
>Scv2yLs_5956	291597	220032	220041	5	TG
>Scv2yLs_5956	291597	220593	220628	9	TGTC
>Scv2yLs_5956	291597	221561	221635	15	TATAT
>Scv2yLs_5956	291597	223263	223272	5	AC
>Scv2yLs_5956	291597	229893	229902	5	TA
>Scv2yLs_5956	291597	233222	233248	9	ATT
>Scv2yLs_5956	291597	233249	233290	14	ATC
>Scv2yLs_5956	291597	233329	233349	7	TTA
>Scv2yLs_5956	291597	233350	233409	5	CTATTATTATTA
>Scv2yLs_5956	291597	239284	239293	5	CA
>Scv2yLs_5956	291597	243537	243546	5	TG
>Scv2yLs_5956	291597	249796	249805	5	AG
>Scv2yLs_5956	291597	258133	258144	6	CA
>Scv2yLs_5956	291597	262260	262384	25	TTTCT
>Scv2yLs_5956	291597	264438	264602	33	TAATA
>Scv2yLs_5956	291597	264617	264661	9	ACATA
>Scv2yLs_5956	291597	273987	273998	6	TA
>Scv2yLs_5956	291597	274010	274021	6	TA
>Scv2yLs_5956	291597	274022	274041	5	ATCT
>Scv2yLs_5956	291597	276758	276817	12	TATTA
>Scv2yLs_5956	291597	276822	276981	32	AATAT
>Scv2yLs_5956	291597	286006	286025	5	CCAT
>Scv2yLs_5962	1122	585	594	5	CA
>Scv2yLs_5963	6400	5493	5512	5	TTCC
>Scv2yLs_5965	1839	722	731	5	TG
>Scv2yLs_5969	1325	1	20	5	TAGA
>Scv2yLs_5970	213410	1537	1546	5	AT
>Scv2yLs_5970	213410	21232	21249	6	GCT
>Scv2yLs_5970	213410	28043	28052	5	AC
>Scv2yLs_5970	213410	30523	30532	5	TG
>Scv2yLs_5970	213410	35148	35161	7	TC
>Scv2yLs_5970	213410	88227	88236	5	AG
>Scv2yLs_5970	213410	109461	109520	15	ATCT
>Scv2yLs_5970	213410	119067	119081	5	AAC
>Scv2yLs_5970	213410	119082	119096	5	AAT
>Scv2yLs_5970	213410	124589	124598	5	CA
>Scv2yLs_5970	213410	133510	133521	6	TC
>Scv2yLs_5970	213410	136005	136016	6	AC
>Scv2yLs_5970	213410	171224	171239	8	CA
>Scv2yLs_5970	213410	179563	179576	7	CA
>Scv2yLs_5970	213410	199340	199349	5	GT
>Scv2yLs_5970	213410	209403	209412	5	TG
>Scv2yLs_5979	1930	1859	1868	5	TC
>Scv2yLs_5981	1151	558	612	11	TCACA
>Scv2yLs_5986	1455	1087	1096	5	CG
>Scv2yLs_5987	1019	821	835	5	GCT
>Scv2yLs_5988	227294	19093	19106	7	AC
>Scv2yLs_5988	227294	20108	20119	6	CA
>Scv2yLs_5988	227294	25577	25594	6	AAT
>Scv2yLs_5988	227294	27658	27667	5	TG
>Scv2yLs_5988	227294	38585	38596	6	TA
>Scv2yLs_5988	227294	38599	38614	8	TA
>Scv2yLs_5988	227294	41129	41143	5	GGT
>Scv2yLs_5988	227294	51071	51080	5	CT
>Scv2yLs_5988	227294	62736	62787	13	GGAT
>Scv2yLs_5988	227294	64372	64381	5	AG
>Scv2yLs_5988	227294	64558	64572	5	AAT
>Scv2yLs_5988	227294	68455	68464	5	CA
>Scv2yLs_5988	227294	78144	78168	5	GCAAA
>Scv2yLs_5988	227294	81247	81256	5	AC
>Scv2yLs_5988	227294	83849	83864	8	CA
>Scv2yLs_5988	227294	84205	84219	5	CCT
>Scv2yLs_5988	227294	85774	85783	5	CA
>Scv2yLs_5988	227294	86854	86863	5	AG
>Scv2yLs_5988	227294	97933	97944	6	CA
>Scv2yLs_5988	227294	123718	123742	5	CCATT
>Scv2yLs_5988	227294	125437	125446	5	CT
>Scv2yLs_5988	227294	129890	129904	5	ATT
>Scv2yLs_5988	227294	141152	141161	5	GA
>Scv2yLs_5988	227294	142008	142019	6	TG
>Scv2yLs_5988	227294	142030	142041	6	TA
>Scv2yLs_5988	227294	143399	143413	5	AAT
>Scv2yLs_5988	227294	155477	155486	5	TG
>Scv2yLs_5988	227294	169072	169081	5	TG
>Scv2yLs_5988	227294	191881	191901	7	CTC
>Scv2yLs_5988	227294	193610	193621	6	GT
>Scv2yLs_5988	227294	204817	204841	5	TCTCC
>Scv2yLs_5988	227294	213855	213864	5	GT
>Scv2yLs_5988	227294	214598	214612	5	CCT
>Scv2yLs_5988	227294	218373	218390	6	TGC
>Scv2yLs_5990	3186	1918	1927	5	CT
>Scv2yLs_5991	17526	1250	1259	5	TC
>Scv2yLs_5991	17526	13158	13167	5	AC
>Scv2yLs_5994	2052	1765	1785	7	CAG
>Scv2yLs_5995	202488	5445	5454	5	AC
>Scv2yLs_5995	202488	6427	6566	28	TATTA
>Scv2yLs_5995	202488	6622	6789	24	TATATAT
>Scv2yLs_5995	202488	6802	6843	6	ATTATAT
>Scv2yLs_5995	202488	16575	16609	5	ATATATG
>Scv2yLs_5995	202488	16667	16676	5	TA
>Scv2yLs_5995	202488	16677	16736	12	ATATA
>Scv2yLs_5995	202488	16744	16893	30	ATTAT
>Scv2yLs_5995	202488	17030	17071	6	ATAGAAT
>Scv2yLs_5995	202488	31110	31121	6	GT
>Scv2yLs_5995	202488	34886	34900	5	AGC
>Scv2yLs_5995	202488	37383	37392	5	TA
>Scv2yLs_5995	202488	37586	37640	11	TATTA
>Scv2yLs_5995	202488	37698	37707	5	AT
>Scv2yLs_5995	202488	37713	37722	5	TA
>Scv2yLs_5995	202488	37757	37770	7	TA
>Scv2yLs_5995	202488	41462	41471	5	TA
>Scv2yLs_5995	202488	41490	41499	5	TA
>Scv2yLs_5995	202488	41842	41853	6	TA
>Scv2yLs_5995	202488	43297	43308	6	TG
>Scv2yLs_5995	202488	53881	53890	5	AG
>Scv2yLs_5995	202488	56829	56838	5	AG
>Scv2yLs_5995	202488	58205	58214	5	TA
>Scv2yLs_5995	202488	58244	58268	5	TATAT
>Scv2yLs_5995	202488	58404	58429	13	TA
>Scv2yLs_5995	202488	58440	58449	5	AT
>Scv2yLs_5995	202488	58462	58475	7	TA
>Scv2yLs_5995	202488	58481	58494	7	AT
>Scv2yLs_5995	202488	59718	59837	24	TATTA
>Scv2yLs_5995	202488	60034	60063	6	ATTAT
>Scv2yLs_5995	202488	60143	60152	5	AT
>Scv2yLs_5995	202488	60653	60667	5	CAG
>Scv2yLs_5995	202488	67625	67689	13	TTATA
>Scv2yLs_5995	202488	67935	68034	20	TATAT
>Scv2yLs_5995	202488	68076	68124	7	ATATATA
>Scv2yLs_5995	202488	79155	79166	6	CA
>Scv2yLs_5995	202488	79516	79525	5	GA
>Scv2yLs_5995	202488	80638	80655	9	TG
>Scv2yLs_5995	202488	82043	82090	8	TAGTAT
>Scv2yLs_5995	202488	82495	82510	8	GT
>Scv2yLs_5995	202488	90657	90671	5	TAA
>Scv2yLs_5995	202488	94464	94503	8	CCATC
>Scv2yLs_5995	202488	112455	112466	6	TG
>Scv2yLs_5995	202488	114269	114343	15	TAAAA
>Scv2yLs_5995	202488	121628	121647	10	TA
>Scv2yLs_5995	202488	126983	126992	5	TG
>Scv2yLs_5995	202488	137945	137958	7	AT
>Scv2yLs_5995	202488	151184	151253	14	TATTC
>Scv2yLs_5995	202488	151254	151293	8	CATTC
>Scv2yLs_5995	202488	151322	151346	5	ATTCC
>Scv2yLs_5995	202488	151372	151396	5	TTCTA
>Scv2yLs_5995	202488	154003	154092	15	AGGAGA
>Scv2yLs_5995	202488	158716	158725	5	TA
>Scv2yLs_5995	202488	158758	158767	5	TA
>Scv2yLs_5995	202488	158813	158822	5	AT
>Scv2yLs_5995	202488	158826	158835	5	TA
>Scv2yLs_5995	202488	160756	160770	5	AAT
>Scv2yLs_5995	202488	162878	162887	5	GT
>Scv2yLs_5995	202488	162959	162968	5	CT
>Scv2yLs_5995	202488	166205	166288	21	TAGA
>Scv2yLs_5995	202488	170680	170719	5	ATGTCCCC
>Scv2yLs_5995	202488	172030	172039	5	TA
>Scv2yLs_5995	202488	172048	172059	6	TA
>Scv2yLs_5995	202488	172077	172092	8	TA
>Scv2yLs_5995	202488	172093	172102	5	CA
>Scv2yLs_5995	202488	172140	172151	6	AT
>Scv2yLs_5995	202488	172301	172310	5	TA
>Scv2yLs_5995	202488	172321	172338	9	TA
>Scv2yLs_5998	1923	87	96	5	GT
>Scv2yLs_6	3798	2330	2341	6	TG
>Scv2yLs_600	1348	403	412	5	GA
>Scv2yLs_6006	2152	1323	1340	6	GGC
>Scv2yLs_6006	2152	1996	2005	5	CT
>Scv2yLs_6006	2152	2017	2030	7	TC
>Scv2yLs_6012	1791	717	728	6	CA
>Scv2yLs_6014	1348	1007	1026	5	CCAT
>Scv2yLs_6016	1040	841	858	6	TGA
>Scv2yLs_602	1807	342	406	13	TTCTA
>Scv2yLs_602	1807	407	436	6	TTCCA
>Scv2yLs_6020	1827	1283	1292	5	TA
>Scv2yLs_6020	1827	1733	1742	5	TA
>Scv2yLs_6020	1827	1745	1754	5	TA
>Scv2yLs_6020	1827	1756	1765	5	AT
>Scv2yLs_6020	1827	1801	1810	5	TA
>Scv2yLs_6020	1827	1813	1822	5	TA
>Scv2yLs_6025	15238	847	873	9	ATT
>Scv2yLs_6025	15238	14371	14380	5	TA
>Scv2yLs_6025	15238	14466	14475	5	TA
>Scv2yLs_6029	2131086	4840	4849	5	TA
>Scv2yLs_6029	2131086	4855	4866	6	AT
>Scv2yLs_6029	2131086	29122	29131	5	AT
>Scv2yLs_6029	2131086	29133	29144	6	TA
>Scv2yLs_6029	2131086	50372	50383	6	TG
>Scv2yLs_6029	2131086	50417	50426	5	TA
>Scv2yLs_6029	2131086	67656	67665	5	AG
>Scv2yLs_6029	2131086	87977	87997	7	ATG
>Scv2yLs_6029	2131086	87998	88027	10	ATT
>Scv2yLs_6029	2131086	90548	90557	5	TC
>Scv2yLs_6029	2131086	117536	117550	5	GTT
>Scv2yLs_6029	2131086	133873	133884	6	AT
>Scv2yLs_6029	2131086	142749	142758	5	AC
>Scv2yLs_6029	2131086	149470	149481	6	TG
>Scv2yLs_6029	2131086	162226	162235	5	TG
>Scv2yLs_6029	2131086	163060	163071	6	TG
>Scv2yLs_6029	2131086	184844	184855	6	GT
>Scv2yLs_6029	2131086	197988	198003	8	TA
>Scv2yLs_6029	2131086	206103	206112	5	AC
>Scv2yLs_6029	2131086	225302	225311	5	TG
>Scv2yLs_6029	2131086	246408	246417	5	TG
>Scv2yLs_6029	2131086	247852	247861	5	TG
>Scv2yLs_6029	2131086	297679	297688	5	AC
>Scv2yLs_6029	2131086	300835	300846	6	GT
>Scv2yLs_6029	2131086	301513	301522	5	AG
>Scv2yLs_6029	2131086	311004	311013	5	AT
>Scv2yLs_6029	2131086	312159	312168	5	TG
>Scv2yLs_6029	2131086	352837	352846	5	TG
>Scv2yLs_6029	2131086	381460	381469	5	TA
>Scv2yLs_6029	2131086	383510	383523	7	AG
>Scv2yLs_6029	2131086	390357	390370	7	TC
>Scv2yLs_6029	2131086	440683	440692	5	TA
>Scv2yLs_6029	2131086	454629	454638	5	AT
>Scv2yLs_6029	2131086	468264	468273	5	GT
>Scv2yLs_6029	2131086	475091	475100	5	CA
>Scv2yLs_6029	2131086	488778	488877	20	TTCTC
>Scv2yLs_6029	2131086	494448	494457	5	AC
>Scv2yLs_6029	2131086	510870	510881	6	TG
>Scv2yLs_6029	2131086	510889	510898	5	AT
>Scv2yLs_6029	2131086	533107	533120	7	AG
>Scv2yLs_6029	2131086	533126	533135	5	GT
>Scv2yLs_6029	2131086	537554	537575	11	AT
>Scv2yLs_6029	2131086	576158	576167	5	TA
>Scv2yLs_6029	2131086	596788	596797	5	AT
>Scv2yLs_6029	2131086	596803	596814	6	TG
>Scv2yLs_6029	2131086	596815	596824	5	TA
>Scv2yLs_6029	2131086	608855	608864	5	AG
>Scv2yLs_6029	2131086	609753	609764	6	CA
>Scv2yLs_6029	2131086	612388	612397	5	TG
>Scv2yLs_6029	2131086	615287	615300	7	AG
>Scv2yLs_6029	2131086	615304	615317	7	GA
>Scv2yLs_6029	2131086	629417	629432	8	AT
>Scv2yLs_6029	2131086	630164	630173	5	CA
>Scv2yLs_6029	2131086	637714	637723	5	TG
>Scv2yLs_6029	2131086	637912	637926	5	TAA
>Scv2yLs_6029	2131086	638842	638869	7	TTGT
>Scv2yLs_6029	2131086	652315	652324	5	AC
>Scv2yLs_6029	2131086	652325	652342	9	AT
>Scv2yLs_6029	2131086	652991	653000	5	TG
>Scv2yLs_6029	2131086	673519	673528	5	GT
>Scv2yLs_6029	2131086	677522	677531	5	GA
>Scv2yLs_6029	2131086	690858	690877	10	GT
>Scv2yLs_6029	2131086	711621	711630	5	GA
>Scv2yLs_6029	2131086	715891	715900	5	AT
>Scv2yLs_6029	2131086	719555	719630	19	ATAG
>Scv2yLs_6029	2131086	725374	725397	6	GAAG
>Scv2yLs_6029	2131086	734003	734012	5	AG
>Scv2yLs_6029	2131086	740406	740417	6	AT
>Scv2yLs_6029	2131086	743264	743273	5	AT
>Scv2yLs_6029	2131086	747689	747698	5	TA
>Scv2yLs_6029	2131086	787864	787873	5	AT
>Scv2yLs_6029	2131086	789443	789452	5	AG
>Scv2yLs_6029	2131086	825812	825823	6	CA
>Scv2yLs_6029	2131086	854093	854113	7	TAA
>Scv2yLs_6029	2131086	855812	855821	5	AC
>Scv2yLs_6029	2131086	876222	876231	5	TG
>Scv2yLs_6029	2131086	881903	881912	5	AT
>Scv2yLs_6029	2131086	890281	890428	37	AAGA
>Scv2yLs_6029	2131086	893366	893385	5	AGAA
>Scv2yLs_6029	2131086	897267	897342	19	TAGA
>Scv2yLs_6029	2131086	898667	898676	5	CA
>Scv2yLs_6029	2131086	901303	901312	5	AT
>Scv2yLs_6029	2131086	904164	904187	6	AAAG
>Scv2yLs_6029	2131086	906002	906011	5	AT
>Scv2yLs_6029	2131086	912497	912518	11	AT
>Scv2yLs_6029	2131086	912521	912530	5	AT
>Scv2yLs_6029	2131086	912535	912544	5	AT
>Scv2yLs_6029	2131086	917100	917113	7	TA
>Scv2yLs_6029	2131086	938873	938892	10	AT
>Scv2yLs_6029	2131086	938893	938910	9	GT
>Scv2yLs_6029	2131086	940343	940357	5	AAC
>Scv2yLs_6029	2131086	981541	981560	5	TTAT
>Scv2yLs_6029	2131086	1000206	1000215	5	TA
>Scv2yLs_6029	2131086	1004161	1004180	10	AC
>Scv2yLs_6029	2131086	1011466	1011479	7	TA
>Scv2yLs_6029	2131086	1011486	1011511	13	AT
>Scv2yLs_6029	2131086	1058677	1058686	5	AG
>Scv2yLs_6029	2131086	1059417	1059426	5	TC
>Scv2yLs_6029	2131086	1059989	1060000	6	TG
>Scv2yLs_6029	2131086	1066082	1066097	8	TA
>Scv2yLs_6029	2131086	1066128	1066161	17	AT
>Scv2yLs_6029	2131086	1079452	1079463	6	AT
>Scv2yLs_6029	2131086	1091089	1091108	5	AAAC
>Scv2yLs_6029	2131086	1094096	1094105	5	TA
>Scv2yLs_6029	2131086	1098036	1098045	5	AT
>Scv2yLs_6029	2131086	1098830	1098839	5	CA
>Scv2yLs_6029	2131086	1098997	1099010	7	TA
>Scv2yLs_6029	2131086	1123471	1123491	7	TGA
>Scv2yLs_6029	2131086	1137549	1137566	9	AT
>Scv2yLs_6029	2131086	1137743	1137754	6	GT
>Scv2yLs_6029	2131086	1168493	1168502	5	TA
>Scv2yLs_6029	2131086	1177369	1177378	5	TA
>Scv2yLs_6029	2131086	1185596	1185610	5	AAT
>Scv2yLs_6029	2131086	1199864	1199873	5	TG
>Scv2yLs_6029	2131086	1200245	1200259	5	GTT
>Scv2yLs_6029	2131086	1202375	1202384	5	TA
>Scv2yLs_6029	2131086	1203345	1203359	5	ATC
>Scv2yLs_6029	2131086	1213285	1213308	12	AT
>Scv2yLs_6029	2131086	1236425	1236438	7	TA
>Scv2yLs_6029	2131086	1236441	1236452	6	TA
>Scv2yLs_6029	2131086	1244099	1244108	5	GT
>Scv2yLs_6029	2131086	1288097	1288106	5	CA
>Scv2yLs_6029	2131086	1304431	1304440	5	AT
>Scv2yLs_6029	2131086	1316736	1316753	9	GT
>Scv2yLs_6029	2131086	1332465	1332474	5	AC
>Scv2yLs_6029	2131086	1346251	1346264	7	AG
>Scv2yLs_6029	2131086	1357481	1357492	6	AT
>Scv2yLs_6029	2131086	1366780	1366815	18	AT
>Scv2yLs_6029	2131086	1366819	1366836	9	TA
>Scv2yLs_6029	2131086	1366839	1366850	6	TA
>Scv2yLs_6029	2131086	1366857	1366898	7	ATATAG
>Scv2yLs_6029	2131086	1378836	1378845	5	TA
>Scv2yLs_6029	2131086	1379846	1379893	24	TA
>Scv2yLs_6029	2131086	1383732	1383743	6	TA
>Scv2yLs_6029	2131086	1391884	1391893	5	AT
>Scv2yLs_6029	2131086	1442661	1442670	5	CA
>Scv2yLs_6029	2131086	1451618	1451627	5	CA
>Scv2yLs_6029	2131086	1457785	1457794	5	AT
>Scv2yLs_6029	2131086	1469259	1469268	5	CA
>Scv2yLs_6029	2131086	1490287	1490326	8	TTCTT
>Scv2yLs_6029	2131086	1490327	1490351	5	TCCTT
>Scv2yLs_6029	2131086	1490352	1490471	24	TCTTT
>Scv2yLs_6029	2131086	1491692	1491701	5	TG
>Scv2yLs_6029	2131086	1491758	1491769	6	GA
>Scv2yLs_6029	2131086	1492883	1492906	6	GCAG
>Scv2yLs_6029	2131086	1495749	1495758	5	TG
>Scv2yLs_6029	2131086	1534558	1534575	6	TTG
>Scv2yLs_6029	2131086	1538295	1538304	5	CA
>Scv2yLs_6029	2131086	1551613	1551622	5	TC
>Scv2yLs_6029	2131086	1584982	1585008	9	TTA
>Scv2yLs_6029	2131086	1585009	1585038	10	TTG
>Scv2yLs_6029	2131086	1585055	1585075	7	TGT
>Scv2yLs_6029	2131086	1662590	1662599	5	CA
>Scv2yLs_6029	2131086	1673144	1673153	5	AT
>Scv2yLs_6029	2131086	1677152	1677161	5	TA
>Scv2yLs_6029	2131086	1695414	1695427	7	GT
>Scv2yLs_6029	2131086	1700271	1700285	5	TAA
>Scv2yLs_6029	2131086	1702168	1702177	5	AT
>Scv2yLs_6029	2131086	1735911	1735920	5	GA
>Scv2yLs_6029	2131086	1765308	1765317	5	TG
>Scv2yLs_6029	2131086	1766728	1766742	5	AAT
>Scv2yLs_6029	2131086	1778678	1778695	6	TAG
>Scv2yLs_6029	2131086	1780541	1780550	5	TC
>Scv2yLs_6029	2131086	1783702	1783711	5	AG
>Scv2yLs_6029	2131086	1796363	1796372	5	CA
>Scv2yLs_6029	2131086	1811093	1811107	5	AAC
>Scv2yLs_6029	2131086	1817664	1817683	5	TTTG
>Scv2yLs_6029	2131086	1821419	1821433	5	AGG
>Scv2yLs_6029	2131086	1823694	1823714	7	ATT
>Scv2yLs_6029	2131086	1823728	1823748	7	ATA
>Scv2yLs_6029	2131086	1832765	1832776	6	AC
>Scv2yLs_6029	2131086	1833953	1833962	5	CT
>Scv2yLs_6029	2131086	1859668	1859677	5	AG
>Scv2yLs_6029	2131086	1861056	1861069	7	TG
>Scv2yLs_6029	2131086	1875044	1875053	5	TG
>Scv2yLs_6029	2131086	1875271	1875282	6	TA
>Scv2yLs_6029	2131086	1875284	1875325	21	AT
>Scv2yLs_6029	2131086	1917211	1917242	8	TGTT
>Scv2yLs_6029	2131086	1975877	1975886	5	TG
>Scv2yLs_6029	2131086	1986527	1986541	5	TTG
>Scv2yLs_6029	2131086	1993768	1993787	5	CTCC
>Scv2yLs_6029	2131086	1999826	1999835	5	CT
>Scv2yLs_6029	2131086	2045969	2045978	5	AC
>Scv2yLs_6029	2131086	2055207	2055216	5	AC
>Scv2yLs_6029	2131086	2066089	2066098	5	CA
>Scv2yLs_6029	2131086	2066192	2066201	5	CA
>Scv2yLs_6029	2131086	2088277	2088294	6	CTT
>Scv2yLs_6029	2131086	2093180	2093189	5	CT
>Scv2yLs_6029	2131086	2100775	2100798	8	CTG
>Scv2yLs_6034	2222	1136	1145	5	GA
>Scv2yLs_6035	487849	25048	25065	6	AAG
>Scv2yLs_6035	487849	35707	35724	9	CT
>Scv2yLs_6035	487849	35725	35746	11	CA
>Scv2yLs_6035	487849	37652	37741	45	AT
>Scv2yLs_6035	487849	60225	60239	5	CAA
>Scv2yLs_6035	487849	73818	73829	6	AG
>Scv2yLs_6035	487849	77345	77356	6	TA
>Scv2yLs_6035	487849	78667	78676	5	GA
>Scv2yLs_6035	487849	85859	85876	6	AGG
>Scv2yLs_6035	487849	90259	90272	7	TG
>Scv2yLs_6035	487849	94682	94691	5	TC
>Scv2yLs_6035	487849	105277	105291	5	AAG
>Scv2yLs_6035	487849	109671	109685	5	TGA
>Scv2yLs_6035	487849	124228	124239	6	CA
>Scv2yLs_6035	487849	134136	134145	5	AT
>Scv2yLs_6035	487849	143040	143049	5	GA
>Scv2yLs_6035	487849	178631	178646	8	AT
>Scv2yLs_6035	487849	191703	191712	5	TC
>Scv2yLs_6035	487849	191978	191998	7	GCA
>Scv2yLs_6035	487849	194757	194836	16	TCCAT
>Scv2yLs_6035	487849	233128	233145	9	CT
>Scv2yLs_6035	487849	238321	238332	6	TC
>Scv2yLs_6035	487849	239538	239549	6	AT
>Scv2yLs_6035	487849	241867	241878	6	CA
>Scv2yLs_6035	487849	267190	267199	5	TA
>Scv2yLs_6035	487849	271949	272008	6	AGATTGTAAG
>Scv2yLs_6035	487849	296942	296966	5	AAAAC
>Scv2yLs_6035	487849	299748	299757	5	AG
>Scv2yLs_6035	487849	301198	301207	5	TC
>Scv2yLs_6035	487849	329185	329199	5	CCT
>Scv2yLs_6035	487849	331488	331499	6	AG
>Scv2yLs_6035	487849	361419	361432	7	GT
>Scv2yLs_6035	487849	374192	374201	5	GA
>Scv2yLs_6035	487849	375484	375498	5	ATT
>Scv2yLs_6035	487849	380728	380737	5	CT
>Scv2yLs_6035	487849	390784	390793	5	GT
>Scv2yLs_6035	487849	407646	407660	5	CTC
>Scv2yLs_6035	487849	445904	445913	5	TC
>Scv2yLs_6035	487849	458392	458405	7	TA
>Scv2yLs_6035	487849	467337	467346	5	GA
>Scv2yLs_6035	487849	468875	468886	6	GT
>Scv2yLs_6035	487849	477158	477167	5	TG
>Scv2yLs_6036	2284	1033	1046	7	CA
>Scv2yLs_6043	1575	538	549	6	CA
>Scv2yLs_6049	291769	2234	2248	5	GCT
>Scv2yLs_6049	291769	2879	2888	5	CA
>Scv2yLs_6049	291769	9725	9734	5	GT
>Scv2yLs_6049	291769	30461	30470	5	GT
>Scv2yLs_6049	291769	35165	35174	5	TG
>Scv2yLs_6049	291769	40018	40027	5	AG
>Scv2yLs_6049	291769	60862	60883	11	AC
>Scv2yLs_6049	291769	60884	60893	5	AT
>Scv2yLs_6049	291769	60900	60909	5	TA
>Scv2yLs_6049	291769	60985	60996	6	TC
>Scv2yLs_6049	291769	62051	62060	5	GT
>Scv2yLs_6049	291769	73516	73527	6	TG
>Scv2yLs_6049	291769	84618	84629	6	TG
>Scv2yLs_6049	291769	113799	113808	5	AT
>Scv2yLs_6049	291769	124677	124686	5	AC
>Scv2yLs_6049	291769	138566	138585	10	GT
>Scv2yLs_6049	291769	142233	142244	6	GT
>Scv2yLs_6049	291769	165892	165912	7	GTG
>Scv2yLs_6049	291769	176908	176917	5	AG
>Scv2yLs_6049	291769	199964	199973	5	GT
>Scv2yLs_6049	291769	204684	204693	5	TC
>Scv2yLs_6049	291769	210288	210302	5	AGC
>Scv2yLs_6049	291769	214381	214394	7	AC
>Scv2yLs_6049	291769	215371	215394	12	CA
>Scv2yLs_6049	291769	215473	215482	5	CT
>Scv2yLs_6049	291769	215624	215639	8	TC
>Scv2yLs_6049	291769	235336	235345	5	CA
>Scv2yLs_6049	291769	242575	242614	8	CCTCT
>Scv2yLs_6049	291769	246179	246196	6	CAG
>Scv2yLs_6049	291769	268347	268366	5	AATA
>Scv2yLs_6049	291769	280729	280738	5	AC
>Scv2yLs_6049	291769	288446	288469	6	AATA
>Scv2yLs_6051	6846641	4147	4156	5	AT
>Scv2yLs_6051	6846641	13482	13491	5	GC
>Scv2yLs_6051	6846641	16996	17063	17	ATCT
>Scv2yLs_6051	6846641	24827	24898	12	ATATAG
>Scv2yLs_6051	6846641	36029	36092	32	TA
>Scv2yLs_6051	6846641	36749	36773	5	TTTTG
>Scv2yLs_6051	6846641	61963	61972	5	CA
>Scv2yLs_6051	6846641	79137	79146	5	GA
>Scv2yLs_6051	6846641	80279	80293	5	GAT
>Scv2yLs_6051	6846641	84094	84108	5	CAG
>Scv2yLs_6051	6846641	93205	93214	5	AC
>Scv2yLs_6051	6846641	101556	101660	21	GAAGA
>Scv2yLs_6051	6846641	106943	106963	7	AGG
>Scv2yLs_6051	6846641	107574	107587	7	CA
>Scv2yLs_6051	6846641	123826	123835	5	TC
>Scv2yLs_6051	6846641	136749	136758	5	CA
>Scv2yLs_6051	6846641	138371	138380	5	CA
>Scv2yLs_6051	6846641	159233	159242	5	TC
>Scv2yLs_6051	6846641	173438	173447	5	GA
>Scv2yLs_6051	6846641	180668	180677	5	GT
>Scv2yLs_6051	6846641	194510	194519	5	CT
>Scv2yLs_6051	6846641	216441	216450	5	GA
>Scv2yLs_6051	6846641	242197	242206	5	TC
>Scv2yLs_6051	6846641	248580	248594	5	CCT
>Scv2yLs_6051	6846641	248802	248825	8	CTG
>Scv2yLs_6051	6846641	271496	271505	5	TA
>Scv2yLs_6051	6846641	286153	286162	5	TA
>Scv2yLs_6051	6846641	301384	301488	21	AATAA
>Scv2yLs_6051	6846641	336679	336690	6	AC
>Scv2yLs_6051	6846641	340245	340254	5	AG
>Scv2yLs_6051	6846641	344695	344709	5	TCT
>Scv2yLs_6051	6846641	366230	366253	6	ATTT
>Scv2yLs_6051	6846641	371746	371755	5	AC
>Scv2yLs_6051	6846641	371786	371801	8	AC
>Scv2yLs_6051	6846641	389982	389991	5	TA
>Scv2yLs_6051	6846641	390002	390029	14	TA
>Scv2yLs_6051	6846641	396303	396312	5	GA
>Scv2yLs_6051	6846641	434252	434383	33	AAAG
>Scv2yLs_6051	6846641	443171	443180	5	AT
>Scv2yLs_6051	6846641	446693	446702	5	TG
>Scv2yLs_6051	6846641	481493	481502	5	AG
>Scv2yLs_6051	6846641	492448	492457	5	AG
>Scv2yLs_6051	6846641	503675	503688	7	AC
>Scv2yLs_6051	6846641	503876	503891	8	AT
>Scv2yLs_6051	6846641	503907	503918	6	AT
>Scv2yLs_6051	6846641	504480	504491	6	GA
>Scv2yLs_6051	6846641	557325	557342	6	AAT
>Scv2yLs_6051	6846641	559417	559441	5	AGAAA
>Scv2yLs_6051	6846641	559460	559554	19	AAAAG
>Scv2yLs_6051	6846641	562257	562266	5	TG
>Scv2yLs_6051	6846641	565024	565037	7	AC
>Scv2yLs_6051	6846641	565040	565049	5	AT
>Scv2yLs_6051	6846641	565052	565061	5	AC
>Scv2yLs_6051	6846641	567283	567306	6	GGAA
>Scv2yLs_6051	6846641	567472	567603	33	AAGA
>Scv2yLs_6051	6846641	572546	572555	5	AC
>Scv2yLs_6051	6846641	572573	572600	14	CA
>Scv2yLs_6051	6846641	577747	577756	5	TA
>Scv2yLs_6051	6846641	577764	577777	7	AC
>Scv2yLs_6051	6846641	577833	577856	12	AC
>Scv2yLs_6051	6846641	577861	577876	8	AT
>Scv2yLs_6051	6846641	578747	578776	15	AT
>Scv2yLs_6051	6846641	578792	578801	5	TA
>Scv2yLs_6051	6846641	578804	578817	7	TA
>Scv2yLs_6051	6846641	578932	578941	5	AC
>Scv2yLs_6051	6846641	590346	590355	5	TG
>Scv2yLs_6051	6846641	591287	591298	6	AC
>Scv2yLs_6051	6846641	593715	593724	5	AC
>Scv2yLs_6051	6846641	632694	632707	7	TC
>Scv2yLs_6051	6846641	636850	636915	11	TAATAG
>Scv2yLs_6051	6846641	650832	650841	5	GT
>Scv2yLs_6051	6846641	656210	656221	6	TA
>Scv2yLs_6051	6846641	657790	657799	5	AT
>Scv2yLs_6051	6846641	675904	675919	8	AC
>Scv2yLs_6051	6846641	680853	680864	6	AT
>Scv2yLs_6051	6846641	691790	691799	5	GT
>Scv2yLs_6051	6846641	692750	692764	5	TCC
>Scv2yLs_6051	6846641	702635	702644	5	AT
>Scv2yLs_6051	6846641	705239	705253	5	AAC
>Scv2yLs_6051	6846641	705270	705289	5	AAAC
>Scv2yLs_6051	6846641	708029	708043	5	CTG
>Scv2yLs_6051	6846641	723212	723221	5	AT
>Scv2yLs_6051	6846641	725513	725580	17	GAAG
>Scv2yLs_6051	6846641	747974	747983	5	AG
>Scv2yLs_6051	6846641	794296	794305	5	TC
>Scv2yLs_6051	6846641	803647	803660	7	TG
>Scv2yLs_6051	6846641	804916	804941	13	TA
>Scv2yLs_6051	6846641	811878	811902	5	ATGCA
>Scv2yLs_6051	6846641	819741	819752	6	GA
>Scv2yLs_6051	6846641	820531	820542	6	AC
>Scv2yLs_6051	6846641	828871	828900	15	TA
>Scv2yLs_6051	6846641	838494	838529	18	AC
>Scv2yLs_6051	6846641	862472	862495	12	AT
>Scv2yLs_6051	6846641	866836	866845	5	AT
>Scv2yLs_6051	6846641	884474	884483	5	CA
>Scv2yLs_6051	6846641	904548	904561	7	TA
>Scv2yLs_6051	6846641	914131	914154	6	GAAG
>Scv2yLs_6051	6846641	914257	914280	6	AAAG
>Scv2yLs_6051	6846641	931818	931841	6	CCAT
>Scv2yLs_6051	6846641	933357	933366	5	CA
>Scv2yLs_6051	6846641	968695	968714	10	TG
>Scv2yLs_6051	6846641	976139	976160	11	AT
>Scv2yLs_6051	6846641	979106	979120	5	CTA
>Scv2yLs_6051	6846641	991194	991213	10	AC
>Scv2yLs_6051	6846641	1009696	1009705	5	CA
>Scv2yLs_6051	6846641	1015275	1015290	8	TG
>Scv2yLs_6051	6846641	1057135	1057154	5	GAAG
>Scv2yLs_6051	6846641	1070023	1070034	6	TG
>Scv2yLs_6051	6846641	1072070	1072079	5	AG
>Scv2yLs_6051	6846641	1091048	1091061	7	GT
>Scv2yLs_6051	6846641	1097272	1097281	5	TA
>Scv2yLs_6051	6846641	1105248	1105263	8	AT
>Scv2yLs_6051	6846641	1107749	1107766	6	ATG
>Scv2yLs_6051	6846641	1112487	1112500	7	TC
>Scv2yLs_6051	6846641	1113685	1113699	5	CAG
>Scv2yLs_6051	6846641	1115653	1115662	5	TC
>Scv2yLs_6051	6846641	1135188	1135197	5	CT
>Scv2yLs_6051	6846641	1155450	1155459	5	TA
>Scv2yLs_6051	6846641	1157906	1157921	8	TA
>Scv2yLs_6051	6846641	1170084	1170095	6	TA
>Scv2yLs_6051	6846641	1186010	1186037	14	AT
>Scv2yLs_6051	6846641	1186039	1186048	5	TA
>Scv2yLs_6051	6846641	1186082	1186091	5	AC
>Scv2yLs_6051	6846641	1193008	1193022	5	AAC
>Scv2yLs_6051	6846641	1194279	1194354	19	ATCT
>Scv2yLs_6051	6846641	1194717	1194796	20	TATC
>Scv2yLs_6051	6846641	1198000	1198019	10	AC
>Scv2yLs_6051	6846641	1198024	1198041	9	AT
>Scv2yLs_6051	6846641	1202780	1202804	5	AAATA
>Scv2yLs_6051	6846641	1215714	1215729	8	TA
>Scv2yLs_6051	6846641	1216682	1216709	7	GGAA
>Scv2yLs_6051	6846641	1236930	1236939	5	TG
>Scv2yLs_6051	6846641	1238433	1238544	28	TTTC
>Scv2yLs_6051	6846641	1252916	1252940	5	TTTGT
>Scv2yLs_6051	6846641	1255809	1255818	5	GA
>Scv2yLs_6051	6846641	1258162	1258231	14	TAAAA
>Scv2yLs_6051	6846641	1261644	1261653	5	TC
>Scv2yLs_6051	6846641	1285072	1285083	6	TA
>Scv2yLs_6051	6846641	1293368	1293377	5	TG
>Scv2yLs_6051	6846641	1309717	1309734	6	AAC
>Scv2yLs_6051	6846641	1309735	1309803	23	AAT
>Scv2yLs_6051	6846641	1324220	1324229	5	TA
>Scv2yLs_6051	6846641	1336833	1336852	10	GA
>Scv2yLs_6051	6846641	1339361	1339435	15	TCTAT
>Scv2yLs_6051	6846641	1375770	1375781	6	TA
>Scv2yLs_6051	6846641	1375819	1375828	5	TA
>Scv2yLs_6051	6846641	1378342	1378356	5	TAC
>Scv2yLs_6051	6846641	1385970	1385981	6	AC
>Scv2yLs_6051	6846641	1385984	1385993	5	AC
>Scv2yLs_6051	6846641	1387785	1387796	6	CA
>Scv2yLs_6051	6846641	1397317	1397342	13	CA
>Scv2yLs_6051	6846641	1403911	1403950	8	CAGAG
>Scv2yLs_6051	6846641	1407480	1407539	15	GATA
>Scv2yLs_6051	6846641	1425700	1425711	6	AG
>Scv2yLs_6051	6846641	1437934	1438001	17	TTTC
>Scv2yLs_6051	6846641	1438002	1438021	5	TCTT
>Scv2yLs_6051	6846641	1438080	1438121	7	TCTCTT
>Scv2yLs_6051	6846641	1438162	1438171	5	TC
>Scv2yLs_6051	6846641	1441083	1441098	8	TG
>Scv2yLs_6051	6846641	1445263	1445282	5	AAAT
>Scv2yLs_6051	6846641	1447410	1447519	22	GAAGA
>Scv2yLs_6051	6846641	1447539	1447650	28	AAAG
>Scv2yLs_6051	6846641	1466994	1467017	8	ATT
>Scv2yLs_6051	6846641	1468086	1468095	5	AC
>Scv2yLs_6051	6846641	1479713	1479732	5	AAGG
>Scv2yLs_6051	6846641	1479962	1479981	5	AAGG
>Scv2yLs_6051	6846641	1484929	1484940	6	AC
>Scv2yLs_6051	6846641	1485426	1485435	5	AT
>Scv2yLs_6051	6846641	1491550	1491565	8	TG
>Scv2yLs_6051	6846641	1495798	1495887	15	ACATAT
>Scv2yLs_6051	6846641	1495888	1495897	5	AT
>Scv2yLs_6051	6846641	1527775	1527784	5	TA
>Scv2yLs_6051	6846641	1536332	1536349	9	CT
>Scv2yLs_6051	6846641	1536360	1536379	10	AT
>Scv2yLs_6051	6846641	1537981	1538032	13	TAGA
>Scv2yLs_6051	6846641	1540104	1540163	20	TAT
>Scv2yLs_6051	6846641	1549652	1549666	5	AAC
>Scv2yLs_6051	6846641	1549682	1549696	5	AAC
>Scv2yLs_6051	6846641	1570413	1570424	6	AT
>Scv2yLs_6051	6846641	1575504	1575515	6	AG
>Scv2yLs_6051	6846641	1576855	1576882	14	TG
>Scv2yLs_6051	6846641	1579642	1579781	28	CTTTT
>Scv2yLs_6051	6846641	1586080	1586111	8	TATT
>Scv2yLs_6051	6846641	1587270	1587289	5	TCTT
>Scv2yLs_6051	6846641	1616755	1616782	7	ATTG
>Scv2yLs_6051	6846641	1632636	1632710	25	TAA
>Scv2yLs_6051	6846641	1668906	1668915	5	AG
>Scv2yLs_6051	6846641	1673426	1673439	7	GT
>Scv2yLs_6051	6846641	1673441	1673450	5	TG
>Scv2yLs_6051	6846641	1675636	1675645	5	TG
>Scv2yLs_6051	6846641	1689356	1689376	7	CAA
>Scv2yLs_6051	6846641	1698855	1698879	5	AATGG
>Scv2yLs_6051	6846641	1698880	1698929	10	AATAG
>Scv2yLs_6051	6846641	1701221	1701232	6	AG
>Scv2yLs_6051	6846641	1734897	1734911	5	GCA
>Scv2yLs_6051	6846641	1749606	1749623	9	TA
>Scv2yLs_6051	6846641	1749626	1749639	7	TA
>Scv2yLs_6051	6846641	1763134	1763143	5	TG
>Scv2yLs_6051	6846641	1775005	1775014	5	AG
>Scv2yLs_6051	6846641	1782241	1782250	5	TA
>Scv2yLs_6051	6846641	1783767	1783792	13	TG
>Scv2yLs_6051	6846641	1789782	1789799	6	AAT
>Scv2yLs_6051	6846641	1794308	1794329	11	AT
>Scv2yLs_6051	6846641	1794432	1794453	11	AT
>Scv2yLs_6051	6846641	1806974	1806985	6	TA
>Scv2yLs_6051	6846641	1813322	1813331	5	AC
>Scv2yLs_6051	6846641	1822276	1822321	23	TA
>Scv2yLs_6051	6846641	1822327	1822336	5	AT
>Scv2yLs_6051	6846641	1827801	1827824	12	TA
>Scv2yLs_6051	6846641	1834043	1834172	26	AGAAT
>Scv2yLs_6051	6846641	1840919	1840932	7	AT
>Scv2yLs_6051	6846641	1866652	1866669	6	AGC
>Scv2yLs_6051	6846641	1868749	1868760	6	TA
>Scv2yLs_6051	6846641	1876735	1876746	6	AT
>Scv2yLs_6051	6846641	1895066	1895075	5	TA
>Scv2yLs_6051	6846641	1903307	1903316	5	GA
>Scv2yLs_6051	6846641	1914547	1914571	5	AGAAA
>Scv2yLs_6051	6846641	1955161	1955174	7	CT
>Scv2yLs_6051	6846641	1957160	1957229	14	TTTTC
>Scv2yLs_6051	6846641	1957232	1957256	5	TTTTC
>Scv2yLs_6051	6846641	1957297	1957336	10	CTTC
>Scv2yLs_6051	6846641	1960928	1960937	5	TA
>Scv2yLs_6051	6846641	1962620	1962794	35	ATAAT
>Scv2yLs_6051	6846641	1963096	1963109	7	CT
>Scv2yLs_6051	6846641	1966886	1966895	5	TG
>Scv2yLs_6051	6846641	1995833	1995852	5	TAAA
>Scv2yLs_6051	6846641	2014037	2014056	5	TGAT
>Scv2yLs_6051	6846641	2015600	2015617	6	GCA
>Scv2yLs_6051	6846641	2016878	2016887	5	AT
>Scv2yLs_6051	6846641	2017950	2017959	5	GT
>Scv2yLs_6051	6846641	2028186	2028215	6	TGGAA
>Scv2yLs_6051	6846641	2028216	2028310	19	TAGAA
>Scv2yLs_6051	6846641	2029663	2029698	12	TGA
>Scv2yLs_6051	6846641	2029700	2029714	5	TAT
>Scv2yLs_6051	6846641	2029717	2029896	60	TTA
>Scv2yLs_6051	6846641	2040026	2040035	5	AG
>Scv2yLs_6051	6846641	2056067	2056076	5	CT
>Scv2yLs_6051	6846641	2065012	2065021	5	AC
>Scv2yLs_6051	6846641	2070510	2070519	5	TG
>Scv2yLs_6051	6846641	2070520	2070539	10	TA
>Scv2yLs_6051	6846641	2075799	2075818	10	TA
>Scv2yLs_6051	6846641	2084199	2084208	5	GA
>Scv2yLs_6051	6846641	2097515	2097528	7	AT
>Scv2yLs_6051	6846641	2110071	2110080	5	GA
>Scv2yLs_6051	6846641	2117134	2117143	5	TG
>Scv2yLs_6051	6846641	2132655	2132664	5	GA
>Scv2yLs_6051	6846641	2134403	2134424	11	TG
>Scv2yLs_6051	6846641	2155873	2155882	5	TC
>Scv2yLs_6051	6846641	2158028	2158037	5	GA
>Scv2yLs_6051	6846641	2179651	2179660	5	TA
>Scv2yLs_6051	6846641	2202601	2202616	8	GT
>Scv2yLs_6051	6846641	2213023	2213038	8	TA
>Scv2yLs_6051	6846641	2213060	2213071	6	TA
>Scv2yLs_6051	6846641	2217752	2217761	5	TA
>Scv2yLs_6051	6846641	2251698	2251707	5	AT
>Scv2yLs_6051	6846641	2252149	2252163	5	GGA
>Scv2yLs_6051	6846641	2279980	2279991	6	AC
>Scv2yLs_6051	6846641	2281265	2281285	7	GGA
>Scv2yLs_6051	6846641	2283107	2283118	6	GT
>Scv2yLs_6051	6846641	2311060	2311069	5	TA
>Scv2yLs_6051	6846641	2321367	2321376	5	AG
>Scv2yLs_6051	6846641	2327426	2327435	5	CA
>Scv2yLs_6051	6846641	2341484	2341497	7	GT
>Scv2yLs_6051	6846641	2370294	2370303	5	TA
>Scv2yLs_6051	6846641	2370322	2370331	5	TA
>Scv2yLs_6051	6846641	2370333	2370342	5	AT
>Scv2yLs_6051	6846641	2376811	2376835	5	TGGGC
>Scv2yLs_6051	6846641	2387821	2387830	5	CA
>Scv2yLs_6051	6846641	2399985	2399996	6	AT
>Scv2yLs_6051	6846641	2403193	2403214	11	AT
>Scv2yLs_6051	6846641	2423416	2423447	16	AT
>Scv2yLs_6051	6846641	2423448	2423457	5	AC
>Scv2yLs_6051	6846641	2434177	2434186	5	GA
>Scv2yLs_6051	6846641	2436262	2436271	5	CA
>Scv2yLs_6051	6846641	2448868	2448881	7	TG
>Scv2yLs_6051	6846641	2451231	2451242	6	GA
>Scv2yLs_6051	6846641	2466174	2466183	5	TC
>Scv2yLs_6051	6846641	2470142	2470155	7	AT
>Scv2yLs_6051	6846641	2479171	2479182	6	GT
>Scv2yLs_6051	6846641	2502445	2502454	5	TG
>Scv2yLs_6051	6846641	2504569	2504580	6	TA
>Scv2yLs_6051	6846641	2513676	2513685	5	TC
>Scv2yLs_6051	6846641	2522158	2522177	10	AG
>Scv2yLs_6051	6846641	2523373	2523404	16	TA
>Scv2yLs_6051	6846641	2529679	2529698	10	CA
>Scv2yLs_6051	6846641	2529704	2529733	15	AT
>Scv2yLs_6051	6846641	2569791	2569804	7	AT
>Scv2yLs_6051	6846641	2571291	2571300	5	TA
>Scv2yLs_6051	6846641	2580737	2580746	5	TG
>Scv2yLs_6051	6846641	2580961	2580975	5	TTA
>Scv2yLs_6051	6846641	2584865	2584876	6	TA
>Scv2yLs_6051	6846641	2603357	2603368	6	CT
>Scv2yLs_6051	6846641	2633506	2633519	7	AT
>Scv2yLs_6051	6846641	2636208	2636231	12	TC
>Scv2yLs_6051	6846641	2636234	2636243	5	TC
>Scv2yLs_6051	6846641	2649289	2649298	5	GA
>Scv2yLs_6051	6846641	2651546	2651555	5	AC
>Scv2yLs_6051	6846641	2659701	2659715	5	CAG
>Scv2yLs_6051	6846641	2672724	2672733	5	CA
>Scv2yLs_6051	6846641	2680578	2680603	13	TA
>Scv2yLs_6051	6846641	2687470	2687491	11	AC
>Scv2yLs_6051	6846641	2687492	2687521	15	AT
>Scv2yLs_6051	6846641	2703091	2703100	5	TC
>Scv2yLs_6051	6846641	2719229	2719246	9	AG
>Scv2yLs_6051	6846641	2725404	2725413	5	CT
>Scv2yLs_6051	6846641	2731114	2731128	5	CTT
>Scv2yLs_6051	6846641	2744361	2744468	18	TTCCTT
>Scv2yLs_6051	6846641	2745668	2745752	17	ATGGC
>Scv2yLs_6051	6846641	2745753	2745852	20	AGAAT
>Scv2yLs_6051	6846641	2748469	2748478	5	GT
>Scv2yLs_6051	6846641	2761384	2761393	5	AC
>Scv2yLs_6051	6846641	2761708	2761719	6	AT
>Scv2yLs_6051	6846641	2774526	2774537	6	TG
>Scv2yLs_6051	6846641	2781790	2781799	5	AT
>Scv2yLs_6051	6846641	2812991	2813000	5	TG
>Scv2yLs_6051	6846641	2836022	2836031	5	GA
>Scv2yLs_6051	6846641	2877254	2877263	5	CA
>Scv2yLs_6051	6846641	2892844	2892853	5	AG
>Scv2yLs_6051	6846641	2894520	2894529	5	AT
>Scv2yLs_6051	6846641	2896984	2896993	5	TA
>Scv2yLs_6051	6846641	2903686	2903700	5	TTG
>Scv2yLs_6051	6846641	2906119	2906130	6	TA
>Scv2yLs_6051	6846641	2906131	2906140	5	CA
>Scv2yLs_6051	6846641	2908566	2908575	5	GT
>Scv2yLs_6051	6846641	2928844	2928857	7	TG
>Scv2yLs_6051	6846641	2928858	2928883	13	TA
>Scv2yLs_6051	6846641	2928886	2928897	6	TA
>Scv2yLs_6051	6846641	2947756	2947765	5	CA
>Scv2yLs_6051	6846641	2959218	2959241	12	TA
>Scv2yLs_6051	6846641	2971880	2971889	5	TA
>Scv2yLs_6051	6846641	2993674	2993683	5	AT
>Scv2yLs_6051	6846641	2995780	2995791	6	AG
>Scv2yLs_6051	6846641	3003162	3003171	5	AT
>Scv2yLs_6051	6846641	3011535	3011546	6	TG
>Scv2yLs_6051	6846641	3013267	3013276	5	TA
>Scv2yLs_6051	6846641	3013338	3013347	5	AT
>Scv2yLs_6051	6846641	3014674	3014683	5	AC
>Scv2yLs_6051	6846641	3014699	3014708	5	TA
>Scv2yLs_6051	6846641	3014723	3014734	6	AT
>Scv2yLs_6051	6846641	3014756	3014765	5	AT
>Scv2yLs_6051	6846641	3017212	3017221	5	TG
>Scv2yLs_6051	6846641	3033437	3033446	5	AT
>Scv2yLs_6051	6846641	3041227	3041238	6	CA
>Scv2yLs_6051	6846641	3053743	3053758	8	AT
>Scv2yLs_6051	6846641	3060532	3060543	6	TG
>Scv2yLs_6051	6846641	3078506	3078519	7	TG
>Scv2yLs_6051	6846641	3099785	3099794	5	AT
>Scv2yLs_6051	6846641	3106652	3106665	7	TG
>Scv2yLs_6051	6846641	3106666	3106675	5	TA
>Scv2yLs_6051	6846641	3123976	3124005	15	AC
>Scv2yLs_6051	6846641	3125689	3125698	5	CA
>Scv2yLs_6051	6846641	3131537	3131546	5	AT
>Scv2yLs_6051	6846641	3174812	3174821	5	GA
>Scv2yLs_6051	6846641	3193680	3193703	6	TTTG
>Scv2yLs_6051	6846641	3193957	3193970	7	GT
>Scv2yLs_6051	6846641	3207612	3207621	5	CA
>Scv2yLs_6051	6846641	3221930	3221939	5	AC
>Scv2yLs_6051	6846641	3230308	3230403	24	CTTT
>Scv2yLs_6051	6846641	3230404	3230459	7	CTCTCTTT
>Scv2yLs_6051	6846641	3248102	3248113	6	TG
>Scv2yLs_6051	6846641	3253721	3253735	5	GCT
>Scv2yLs_6051	6846641	3300382	3300405	12	AT
>Scv2yLs_6051	6846641	3312244	3312253	5	TA
>Scv2yLs_6051	6846641	3313420	3313429	5	AT
>Scv2yLs_6051	6846641	3318750	3318759	5	AG
>Scv2yLs_6051	6846641	3323678	3323687	5	GT
>Scv2yLs_6051	6846641	3327068	3327077	5	CT
>Scv2yLs_6051	6846641	3332658	3332733	19	ATAG
>Scv2yLs_6051	6846641	3347097	3347106	5	TA
>Scv2yLs_6051	6846641	3348255	3348266	6	TA
>Scv2yLs_6051	6846641	3352468	3352483	8	TA
>Scv2yLs_6051	6846641	3352484	3352495	6	TG
>Scv2yLs_6051	6846641	3370969	3370986	6	CTT
>Scv2yLs_6051	6846641	3378935	3378946	6	AG
>Scv2yLs_6051	6846641	3384427	3384440	7	TG
>Scv2yLs_6051	6846641	3384722	3384745	12	TA
>Scv2yLs_6051	6846641	3384746	3384759	7	TG
>Scv2yLs_6051	6846641	3386331	3386340	5	GT
>Scv2yLs_6051	6846641	3394624	3394639	8	TA
>Scv2yLs_6051	6846641	3401043	3401052	5	TG
>Scv2yLs_6051	6846641	3424267	3424286	5	CCAT
>Scv2yLs_6051	6846641	3424353	3424362	5	CT
>Scv2yLs_6051	6846641	3430936	3430947	6	AT
>Scv2yLs_6051	6846641	3436707	3436716	5	AC
>Scv2yLs_6051	6846641	3445054	3445080	9	TGA
>Scv2yLs_6051	6846641	3453663	3453672	5	AG
>Scv2yLs_6051	6846641	3459426	3459435	5	CT
>Scv2yLs_6051	6846641	3464821	3464832	6	AG
>Scv2yLs_6051	6846641	3464835	3464846	6	AG
>Scv2yLs_6051	6846641	3464849	3464862	7	AG
>Scv2yLs_6051	6846641	3483833	3483844	6	TA
>Scv2yLs_6051	6846641	3491079	3491102	12	TG
>Scv2yLs_6051	6846641	3515215	3515228	7	CA
>Scv2yLs_6051	6846641	3518582	3518591	5	CA
>Scv2yLs_6051	6846641	3561448	3561462	5	AGC
>Scv2yLs_6051	6846641	3579501	3579510	5	TG
>Scv2yLs_6051	6846641	3580500	3580514	5	TAA
>Scv2yLs_6051	6846641	3594662	3594671	5	AT
>Scv2yLs_6051	6846641	3652478	3652499	11	TA
>Scv2yLs_6051	6846641	3652500	3652519	5	TGTA
>Scv2yLs_6051	6846641	3665141	3665150	5	GA
>Scv2yLs_6051	6846641	3671352	3671366	5	AGG
>Scv2yLs_6051	6846641	3712180	3712194	5	TTA
>Scv2yLs_6051	6846641	3721388	3721397	5	CA
>Scv2yLs_6051	6846641	3738187	3738196	5	TG
>Scv2yLs_6051	6846641	3740181	3740192	6	AG
>Scv2yLs_6051	6846641	3755759	3755780	11	TG
>Scv2yLs_6051	6846641	3761304	3761319	8	AC
>Scv2yLs_6051	6846641	3778327	3778336	5	CT
>Scv2yLs_6051	6846641	3791927	3791936	5	AC
>Scv2yLs_6051	6846641	3810256	3810301	23	TA
>Scv2yLs_6051	6846641	3819557	3819566	5	TG
>Scv2yLs_6051	6846641	3821219	3821230	6	AC
>Scv2yLs_6051	6846641	3824955	3824970	8	CT
>Scv2yLs_6051	6846641	3836082	3836121	10	TGTC
>Scv2yLs_6051	6846641	3841082	3841097	8	TA
>Scv2yLs_6051	6846641	3847914	3847927	7	TA
>Scv2yLs_6051	6846641	3851152	3851161	5	TA
>Scv2yLs_6051	6846641	3852797	3852806	5	GT
>Scv2yLs_6051	6846641	3889737	3889751	5	GCT
>Scv2yLs_6051	6846641	3895703	3895712	5	AT
>Scv2yLs_6051	6846641	3902428	3902452	5	TCCTT
>Scv2yLs_6051	6846641	3930689	3930698	5	AT
>Scv2yLs_6051	6846641	3933719	3933802	14	AAGAAT
>Scv2yLs_6051	6846641	3934281	3934294	7	TA
>Scv2yLs_6051	6846641	3943851	3943916	6	GCCGGGACACC
>Scv2yLs_6051	6846641	3947560	3947569	5	CT
>Scv2yLs_6051	6846641	3948579	3948590	6	TA
>Scv2yLs_6051	6846641	3989894	3989903	5	TA
>Scv2yLs_6051	6846641	3991418	3991427	5	TG
>Scv2yLs_6051	6846641	4009855	4009864	5	CA
>Scv2yLs_6051	6846641	4015659	4015668	5	GT
>Scv2yLs_6051	6846641	4028964	4028981	6	GTT
>Scv2yLs_6051	6846641	4035243	4035262	10	GA
>Scv2yLs_6051	6846641	4040444	4040453	5	TA
>Scv2yLs_6051	6846641	4054147	4054168	11	TA
>Scv2yLs_6051	6846641	4054169	4054182	7	CA
>Scv2yLs_6051	6846641	4070875	4070894	5	TTTG
>Scv2yLs_6051	6846641	4099305	4099316	6	TA
>Scv2yLs_6051	6846641	4143494	4143505	6	TA
>Scv2yLs_6051	6846641	4143558	4143571	7	TG
>Scv2yLs_6051	6846641	4146476	4146493	6	TAT
>Scv2yLs_6051	6846641	4146506	4146523	6	TAT
>Scv2yLs_6051	6846641	4158024	4158041	9	TC
>Scv2yLs_6051	6846641	4179346	4179355	5	TA
>Scv2yLs_6051	6846641	4190955	4190966	6	TC
>Scv2yLs_6051	6846641	4191067	4191078	6	AT
>Scv2yLs_6051	6846641	4193811	4193820	5	TA
>Scv2yLs_6051	6846641	4193823	4193838	8	TA
>Scv2yLs_6051	6846641	4196234	4196243	5	TC
>Scv2yLs_6051	6846641	4213065	4213084	10	GA
>Scv2yLs_6051	6846641	4216038	4216051	7	TA
>Scv2yLs_6051	6846641	4216072	4216081	5	TA
>Scv2yLs_6051	6846641	4216082	4216103	11	TG
>Scv2yLs_6051	6846641	4216104	4216113	5	TA
>Scv2yLs_6051	6846641	4216132	4216143	6	TA
>Scv2yLs_6051	6846641	4216148	4216161	7	TA
>Scv2yLs_6051	6846641	4232569	4232584	8	AT
>Scv2yLs_6051	6846641	4253398	4253449	13	TGGA
>Scv2yLs_6051	6846641	4256549	4256558	5	AT
>Scv2yLs_6051	6846641	4269866	4269880	5	GAT
>Scv2yLs_6051	6846641	4277693	4277702	5	TC
>Scv2yLs_6051	6846641	4278813	4278822	5	AT
>Scv2yLs_6051	6846641	4295081	4295090	5	AG
>Scv2yLs_6051	6846641	4307973	4308060	22	TATC
>Scv2yLs_6051	6846641	4323646	4323655	5	AT
>Scv2yLs_6051	6846641	4324752	4324761	5	TA
>Scv2yLs_6051	6846641	4336226	4336235	5	AT
>Scv2yLs_6051	6846641	4343409	4343418	5	TA
>Scv2yLs_6051	6846641	4352011	4352022	6	AT
>Scv2yLs_6051	6846641	4357098	4357122	5	TCTCT
>Scv2yLs_6051	6846641	4369572	4369583	6	TA
>Scv2yLs_6051	6846641	4376136	4376145	5	AT
>Scv2yLs_6051	6846641	4379466	4379493	7	CAAA
>Scv2yLs_6051	6846641	4416424	4416433	5	TG
>Scv2yLs_6051	6846641	4430551	4430560	5	GA
>Scv2yLs_6051	6846641	4431560	4431619	15	GGAA
>Scv2yLs_6051	6846641	4435573	4435587	5	TTA
>Scv2yLs_6051	6846641	4440580	4440644	13	TCTAT
>Scv2yLs_6051	6846641	4443175	4443184	5	GT
>Scv2yLs_6051	6846641	4462430	4462443	7	TA
>Scv2yLs_6051	6846641	4462448	4462457	5	TA
>Scv2yLs_6051	6846641	4467667	4467706	10	ATCA
>Scv2yLs_6051	6846641	4499670	4499690	7	TAT
>Scv2yLs_6051	6846641	4514956	4514965	5	TA
>Scv2yLs_6051	6846641	4533101	4533110	5	TG
>Scv2yLs_6051	6846641	4537034	4537045	6	CA
>Scv2yLs_6051	6846641	4537063	4537082	10	AC
>Scv2yLs_6051	6846641	4550538	4550607	14	CCCTT
>Scv2yLs_6051	6846641	4628154	4628171	6	TGT
>Scv2yLs_6051	6846641	4628377	4628386	5	TC
>Scv2yLs_6051	6846641	4637248	4637277	15	CA
>Scv2yLs_6051	6846641	4637281	4637290	5	AC
>Scv2yLs_6051	6846641	4648011	4648020	5	GA
>Scv2yLs_6051	6846641	4656408	4656427	5	TCCT
>Scv2yLs_6051	6846641	4686956	4686965	5	TG
>Scv2yLs_6051	6846641	4688025	4688040	8	TA
>Scv2yLs_6051	6846641	4702613	4702640	14	AC
>Scv2yLs_6051	6846641	4702642	4702655	7	CA
>Scv2yLs_6051	6846641	4702656	4702667	6	TA
>Scv2yLs_6051	6846641	4708926	4708953	7	TATC
>Scv2yLs_6051	6846641	4732972	4732985	7	TA
>Scv2yLs_6051	6846641	4740952	4740961	5	CA
>Scv2yLs_6051	6846641	4751038	4751047	5	TC
>Scv2yLs_6051	6846641	4752390	4752401	6	AC
>Scv2yLs_6051	6846641	4767855	4767864	5	AT
>Scv2yLs_6051	6846641	4774799	4774808	5	GA
>Scv2yLs_6051	6846641	4776942	4776951	5	TA
>Scv2yLs_6051	6846641	4797211	4797265	11	CCTTC
>Scv2yLs_6051	6846641	4801022	4801081	15	AACT
>Scv2yLs_6051	6846641	4807818	4807832	5	CAC
>Scv2yLs_6051	6846641	4848853	4848870	6	CAG
>Scv2yLs_6051	6846641	4908217	4908228	6	AT
>Scv2yLs_6051	6846641	4908230	4908245	8	TA
>Scv2yLs_6051	6846641	4932543	4932567	5	AACAA
>Scv2yLs_6051	6846641	4932855	4932864	5	AT
>Scv2yLs_6051	6846641	4962478	4962487	5	TC
>Scv2yLs_6051	6846641	4967745	4967774	15	AC
>Scv2yLs_6051	6846641	4976016	4976036	7	GAG
>Scv2yLs_6051	6846641	4986264	4986275	6	AT
>Scv2yLs_6051	6846641	5043652	5043661	5	TA
>Scv2yLs_6051	6846641	5088908	5088921	7	AT
>Scv2yLs_6051	6846641	5105774	5105783	5	AT
>Scv2yLs_6051	6846641	5107396	5107415	5	AAAC
>Scv2yLs_6051	6846641	5115162	5115171	5	AT
>Scv2yLs_6051	6846641	5127044	5127053	5	AG
>Scv2yLs_6051	6846641	5128794	5128805	6	TC
>Scv2yLs_6051	6846641	5137031	5137055	5	CTTCT
>Scv2yLs_6051	6846641	5137270	5137294	5	TTCTC
>Scv2yLs_6051	6846641	5148011	5148052	14	ATT
>Scv2yLs_6051	6846641	5148053	5148070	6	AGT
>Scv2yLs_6051	6846641	5148073	5148087	5	TAG
>Scv2yLs_6051	6846641	5156919	5156930	6	TC
>Scv2yLs_6051	6846641	5162747	5162760	7	AT
>Scv2yLs_6051	6846641	5162921	5162941	7	TAT
>Scv2yLs_6051	6846641	5162942	5162956	5	TAA
>Scv2yLs_6051	6846641	5162957	5163022	11	TACTAT
>Scv2yLs_6051	6846641	5185939	5185964	13	AC
>Scv2yLs_6051	6846641	5189798	5189807	5	TA
>Scv2yLs_6051	6846641	5196259	5196268	5	AG
>Scv2yLs_6051	6846641	5201576	5201585	5	TA
>Scv2yLs_6051	6846641	5201784	5201923	28	GAAAA
>Scv2yLs_6051	6846641	5236603	5236620	9	TG
>Scv2yLs_6051	6846641	5236735	5236754	5	AAAC
>Scv2yLs_6051	6846641	5241672	5241681	5	CA
>Scv2yLs_6051	6846641	5244141	5244150	5	TA
>Scv2yLs_6051	6846641	5244184	5244195	6	AT
>Scv2yLs_6051	6846641	5259843	5259854	6	AC
>Scv2yLs_6051	6846641	5259928	5259939	6	AG
>Scv2yLs_6051	6846641	5300057	5300066	5	TC
>Scv2yLs_6051	6846641	5306209	5306218	5	TC
>Scv2yLs_6051	6846641	5314212	5314231	5	AAAC
>Scv2yLs_6051	6846641	5316735	5316744	5	GA
>Scv2yLs_6051	6846641	5335301	5335328	14	AT
>Scv2yLs_6051	6846641	5336028	5336039	6	AT
>Scv2yLs_6051	6846641	5362533	5362544	6	TG
>Scv2yLs_6051	6846641	5366980	5366989	5	AT
>Scv2yLs_6051	6846641	5384864	5384873	5	AT
>Scv2yLs_6051	6846641	5406123	5406138	8	AG
>Scv2yLs_6051	6846641	5415930	5415939	5	TA
>Scv2yLs_6051	6846641	5418282	5418299	9	AT
>Scv2yLs_6051	6846641	5418319	5418340	11	AT
>Scv2yLs_6051	6846641	5418342	5418351	5	AT
>Scv2yLs_6051	6846641	5431094	5431103	5	TC
>Scv2yLs_6051	6846641	5446293	5446362	14	CTATT
>Scv2yLs_6051	6846641	5446363	5446407	9	CCATT
>Scv2yLs_6051	6846641	5455377	5455388	6	CA
>Scv2yLs_6051	6846641	5463768	5463777	5	TG
>Scv2yLs_6051	6846641	5481892	5481901	5	TA
>Scv2yLs_6051	6846641	5483727	5483736	5	TG
>Scv2yLs_6051	6846641	5488103	5488182	20	ATCT
>Scv2yLs_6051	6846641	5488912	5488921	5	TC
>Scv2yLs_6051	6846641	5495753	5495784	8	TTTG
>Scv2yLs_6051	6846641	5495814	5495829	8	TG
>Scv2yLs_6051	6846641	5508648	5508657	5	AC
>Scv2yLs_6051	6846641	5517147	5517156	5	TA
>Scv2yLs_6051	6846641	5526426	5526439	7	AT
>Scv2yLs_6051	6846641	5527450	5527477	14	TG
>Scv2yLs_6051	6846641	5539036	5539045	5	AT
>Scv2yLs_6051	6846641	5546879	5546943	13	TTGGT
>Scv2yLs_6051	6846641	5559727	5559746	5	TCCT
>Scv2yLs_6051	6846641	5568562	5568573	6	TA
>Scv2yLs_6051	6846641	5588728	5588739	6	TC
>Scv2yLs_6051	6846641	5592730	5592739	5	TC
>Scv2yLs_6051	6846641	5603573	5603582	5	GA
>Scv2yLs_6051	6846641	5605235	5605244	5	AG
>Scv2yLs_6051	6846641	5620954	5620971	6	AAG
>Scv2yLs_6051	6846641	5649505	5649516	6	CA
>Scv2yLs_6051	6846641	5654241	5654315	15	TATTC
>Scv2yLs_6051	6846641	5655283	5655292	5	TC
>Scv2yLs_6051	6846641	5658640	5658649	5	TC
>Scv2yLs_6051	6846641	5673340	5673359	5	ATGG
>Scv2yLs_6051	6846641	5673361	5673436	19	TGGA
>Scv2yLs_6051	6846641	5675960	5675974	5	TCC
>Scv2yLs_6051	6846641	5677712	5677751	8	AAACA
>Scv2yLs_6051	6846641	5679384	5679393	5	CT
>Scv2yLs_6051	6846641	5680840	5680849	5	CT
>Scv2yLs_6051	6846641	5690693	5690724	8	AGAC
>Scv2yLs_6051	6846641	5708460	5708477	9	GT
>Scv2yLs_6051	6846641	5717874	5717883	5	GT
>Scv2yLs_6051	6846641	5720790	5720803	7	AG
>Scv2yLs_6051	6846641	5733666	5733677	6	TG
>Scv2yLs_6051	6846641	5740155	5740164	5	GT
>Scv2yLs_6051	6846641	5742988	5743001	7	AT
>Scv2yLs_6051	6846641	5743002	5743011	5	GT
>Scv2yLs_6051	6846641	5772565	5772584	5	GGAG
>Scv2yLs_6051	6846641	5773461	5773472	6	TG
>Scv2yLs_6051	6846641	5779672	5779687	8	TG
>Scv2yLs_6051	6846641	5781262	5781279	6	TTA
>Scv2yLs_6051	6846641	5789664	5789693	15	AT
>Scv2yLs_6051	6846641	5791338	5791349	6	TG
>Scv2yLs_6051	6846641	5819337	5819346	5	CT
>Scv2yLs_6051	6846641	5843965	5843979	5	CAA
>Scv2yLs_6051	6846641	5855836	5855855	5	TTGG
>Scv2yLs_6051	6846641	5861559	5861568	5	GT
>Scv2yLs_6051	6846641	5866658	5866669	6	TC
>Scv2yLs_6051	6846641	5880519	5880533	5	CAG
>Scv2yLs_6051	6846641	5886084	5886095	6	AT
>Scv2yLs_6051	6846641	5893650	5893664	5	AAT
>Scv2yLs_6051	6846641	5899635	5899644	5	CT
>Scv2yLs_6051	6846641	5899731	5899750	5	TTTC
>Scv2yLs_6051	6846641	5912255	5912304	25	AT
>Scv2yLs_6051	6846641	5924800	5924919	30	CTAT
>Scv2yLs_6051	6846641	5954953	5954966	7	GA
>Scv2yLs_6051	6846641	5963433	5963444	6	GT
>Scv2yLs_6051	6846641	5976336	5976434	33	ATA
>Scv2yLs_6051	6846641	5985428	5985437	5	TG
>Scv2yLs_6051	6846641	5997000	5997014	5	TAA
>Scv2yLs_6051	6846641	6016183	6016192	5	TC
>Scv2yLs_6051	6846641	6052292	6052301	5	AG
>Scv2yLs_6051	6846641	6060285	6060294	5	CA
>Scv2yLs_6051	6846641	6090271	6090280	5	TC
>Scv2yLs_6051	6846641	6102848	6102871	6	TTTG
>Scv2yLs_6051	6846641	6106418	6106427	5	AG
>Scv2yLs_6051	6846641	6137744	6137753	5	AG
>Scv2yLs_6051	6846641	6138006	6138080	15	TCTAT
>Scv2yLs_6051	6846641	6141162	6141189	7	TGAT
>Scv2yLs_6051	6846641	6146510	6146519	5	CA
>Scv2yLs_6051	6846641	6152219	6152228	5	CA
>Scv2yLs_6051	6846641	6162749	6162760	6	CT
>Scv2yLs_6051	6846641	6164938	6164952	5	AAT
>Scv2yLs_6051	6846641	6166710	6166719	5	AG
>Scv2yLs_6051	6846641	6166722	6166735	7	AG
>Scv2yLs_6051	6846641	6172622	6172666	9	TCTGC
>Scv2yLs_6051	6846641	6177526	6177560	7	AAACT
>Scv2yLs_6051	6846641	6180837	6180866	6	ATATG
>Scv2yLs_6051	6846641	6180902	6180971	10	TATAATA
>Scv2yLs_6051	6846641	6181003	6181177	35	ATAAT
>Scv2yLs_6051	6846641	6182269	6182289	7	TGT
>Scv2yLs_6051	6846641	6200089	6200100	6	GA
>Scv2yLs_6051	6846641	6230914	6230923	5	CT
>Scv2yLs_6051	6846641	6235922	6235933	6	CA
>Scv2yLs_6051	6846641	6242472	6242483	6	GA
>Scv2yLs_6051	6846641	6242559	6242578	5	AATC
>Scv2yLs_6051	6846641	6246071	6246080	5	GT
>Scv2yLs_6051	6846641	6253988	6253997	5	TA
>Scv2yLs_6051	6846641	6276204	6276213	5	CA
>Scv2yLs_6051	6846641	6283908	6283923	8	TG
>Scv2yLs_6051	6846641	6291625	6291636	6	TA
>Scv2yLs_6051	6846641	6294786	6294803	6	GAT
>Scv2yLs_6051	6846641	6297633	6297680	8	CTGATA
>Scv2yLs_6051	6846641	6318717	6318726	5	GA
>Scv2yLs_6051	6846641	6328929	6328943	5	TAA
>Scv2yLs_6051	6846641	6350008	6350031	8	AAC
>Scv2yLs_6051	6846641	6365380	6365389	5	TA
>Scv2yLs_6051	6846641	6385304	6385313	5	CA
>Scv2yLs_6051	6846641	6392485	6392494	5	CT
>Scv2yLs_6051	6846641	6402027	6402053	9	ATT
>Scv2yLs_6051	6846641	6417536	6417557	11	AT
>Scv2yLs_6051	6846641	6418120	6418129	5	GA
>Scv2yLs_6051	6846641	6423274	6423297	6	TTTC
>Scv2yLs_6051	6846641	6423649	6423668	5	TTCC
>Scv2yLs_6051	6846641	6440011	6440030	5	GGAT
>Scv2yLs_6051	6846641	6450870	6450889	10	GT
>Scv2yLs_6051	6846641	6471640	6471653	7	CA
>Scv2yLs_6051	6846641	6477555	6477578	8	AGA
>Scv2yLs_6051	6846641	6494544	6494557	7	CA
>Scv2yLs_6051	6846641	6503778	6503789	6	TG
>Scv2yLs_6051	6846641	6506695	6506734	20	AT
>Scv2yLs_6051	6846641	6507194	6507211	6	ATT
>Scv2yLs_6051	6846641	6515327	6515336	5	TC
>Scv2yLs_6051	6846641	6535485	6535516	16	GT
>Scv2yLs_6051	6846641	6538817	6538830	7	TA
>Scv2yLs_6051	6846641	6546541	6546550	5	TG
>Scv2yLs_6051	6846641	6551774	6551783	5	AT
>Scv2yLs_6051	6846641	6560076	6560085	5	AT
>Scv2yLs_6051	6846641	6566466	6566475	5	AG
>Scv2yLs_6051	6846641	6578248	6578261	7	TG
>Scv2yLs_6051	6846641	6578271	6578280	5	GA
>Scv2yLs_6051	6846641	6587072	6587081	5	TG
>Scv2yLs_6051	6846641	6600365	6600374	5	GT
>Scv2yLs_6051	6846641	6608392	6608401	5	AC
>Scv2yLs_6051	6846641	6612688	6612702	5	CAT
>Scv2yLs_6051	6846641	6643667	6643688	11	TA
>Scv2yLs_6051	6846641	6647393	6647407	5	ATA
>Scv2yLs_6051	6846641	6667608	6667617	5	TA
>Scv2yLs_6051	6846641	6673450	6673459	5	TG
>Scv2yLs_6051	6846641	6689674	6689721	12	ATAG
>Scv2yLs_6051	6846641	6774873	6774886	7	AT
>Scv2yLs_6051	6846641	6788882	6788976	19	TAGAA
>Scv2yLs_6051	6846641	6790216	6790233	9	AC
>Scv2yLs_6051	6846641	6795227	6795296	14	AGAAT
>Scv2yLs_6051	6846641	6802026	6802051	13	AT
>Scv2yLs_6051	6846641	6806113	6806122	5	AC
>Scv2yLs_6051	6846641	6816327	6816336	5	TC
>Scv2yLs_6056	2985	26	35	5	CA
>Scv2yLs_6058	36367	1004	1015	6	AG
>Scv2yLs_6058	36367	3601	3614	7	TA
>Scv2yLs_6058	36367	3653	3694	6	ATATAAT
>Scv2yLs_6058	36367	3695	3729	5	ATATTAT
>Scv2yLs_6058	36367	4263	4272	5	TA
>Scv2yLs_6058	36367	4444	4515	9	TATAAATA
>Scv2yLs_6058	36367	5131	5140	5	TA
>Scv2yLs_6058	36367	6051	6060	5	AT
>Scv2yLs_6058	36367	6110	6119	5	TA
>Scv2yLs_6058	36367	6208	6217	5	AT
>Scv2yLs_6058	36367	6521	6534	7	AC
>Scv2yLs_6058	36367	7053	7096	22	TA
>Scv2yLs_6058	36367	15132	15143	6	TA
>Scv2yLs_6058	36367	15340	15351	6	TA
>Scv2yLs_6058	36367	17516	17525	5	AT
>Scv2yLs_6058	36367	17707	17766	15	TATC
>Scv2yLs_6058	36367	17770	17783	7	AT
>Scv2yLs_6058	36367	17794	17817	6	TAAA
>Scv2yLs_6058	36367	17826	17841	8	AT
>Scv2yLs_6058	36367	25530	25550	7	TTA
>Scv2yLs_6058	36367	30274	30288	5	CAG
>Scv2yLs_6058	36367	30562	30576	5	GCA
>Scv2yLs_6061	7088	5896	5915	5	CATC
>Scv2yLs_6061	7088	6293	6302	5	TG
>Scv2yLs_6064	2392	2210	2224	5	AGC
>Scv2yLs_607	9554	204	227	8	GAG
>Scv2yLs_607	9554	643	654	6	TA
>Scv2yLs_6072	290858	26271	26280	5	AG
>Scv2yLs_6072	290858	50912	50923	6	CA
>Scv2yLs_6072	290858	70649	70663	5	AGC
>Scv2yLs_6072	290858	75558	75571	7	TG
>Scv2yLs_6072	290858	88778	88792	5	CGG
>Scv2yLs_6072	290858	89698	89707	5	CT
>Scv2yLs_6072	290858	98719	98728	5	TC
>Scv2yLs_6072	290858	100290	100309	10	AT
>Scv2yLs_6072	290858	124908	124919	6	AG
>Scv2yLs_6072	290858	132951	132962	6	TG
>Scv2yLs_6072	290858	137097	137106	5	TG
>Scv2yLs_6072	290858	149408	149425	6	GCA
>Scv2yLs_6072	290858	150490	150499	5	CT
>Scv2yLs_6072	290858	159031	159040	5	TG
>Scv2yLs_6072	290858	159712	159721	5	TG
>Scv2yLs_6072	290858	159972	159981	5	CA
>Scv2yLs_6072	290858	160090	160099	5	GT
>Scv2yLs_6072	290858	164703	164712	5	TG
>Scv2yLs_6072	290858	176827	176836	5	AC
>Scv2yLs_6072	290858	179006	179030	5	TTCCT
>Scv2yLs_6072	290858	194893	194910	6	AAT
>Scv2yLs_6072	290858	210521	210535	5	AAT
>Scv2yLs_6072	290858	218560	218574	5	ACA
>Scv2yLs_6072	290858	229295	229304	5	TA
>Scv2yLs_6072	290858	261895	261904	5	CA
>Scv2yLs_6076	112935	12833	12860	14	AG
>Scv2yLs_6076	112935	14934	14955	11	AC
>Scv2yLs_6076	112935	14959	14970	6	TA
>Scv2yLs_6076	112935	36565	36579	5	CAA
>Scv2yLs_6076	112935	37477	37486	5	AG
>Scv2yLs_6076	112935	48326	48335	5	GT
>Scv2yLs_6076	112935	87003	87017	5	AGG
>Scv2yLs_6076	112935	100064	100087	8	GCT
>Scv2yLs_6076	112935	103371	103392	11	TA
>Scv2yLs_6076	112935	103394	103403	5	AT
>Scv2yLs_6076	112935	103517	103530	7	GT
>Scv2yLs_6079	387335	3444	3498	11	TATAT
>Scv2yLs_6079	387335	3518	3527	5	TA
>Scv2yLs_6079	387335	5832	5841	5	AG
>Scv2yLs_6079	387335	5938	5961	8	GCA
>Scv2yLs_6079	387335	11815	11824	5	TA
>Scv2yLs_6079	387335	12232	12275	22	AT
>Scv2yLs_6079	387335	12284	12293	5	AT
>Scv2yLs_6079	387335	17241	17306	11	TATAAA
>Scv2yLs_6079	387335	22986	23001	8	CA
>Scv2yLs_6079	387335	26790	26799	5	AT
>Scv2yLs_6079	387335	32636	32645	5	TA
>Scv2yLs_6079	387335	38939	38956	6	CTT
>Scv2yLs_6079	387335	40237	40246	5	TC
>Scv2yLs_6079	387335	51618	51665	24	TA
>Scv2yLs_6079	387335	51773	51847	15	ATTAT
>Scv2yLs_6079	387335	54107	54196	18	ATAAT
>Scv2yLs_6079	387335	54338	54392	11	TCATA
>Scv2yLs_6079	387335	54830	54839	5	GT
>Scv2yLs_6079	387335	59112	59123	6	TA
>Scv2yLs_6079	387335	59132	59147	8	TA
>Scv2yLs_6079	387335	59199	59240	6	TATAATA
>Scv2yLs_6079	387335	59293	59402	22	ATATA
>Scv2yLs_6079	387335	75415	75426	6	AG
>Scv2yLs_6079	387335	83394	83453	15	GGAT
>Scv2yLs_6079	387335	92232	92241	5	TG
>Scv2yLs_6079	387335	92350	92361	6	AT
>Scv2yLs_6079	387335	92362	92371	5	GT
>Scv2yLs_6079	387335	92378	92387	5	AT
>Scv2yLs_6079	387335	92399	92418	10	TA
>Scv2yLs_6079	387335	98353	98364	6	CT
>Scv2yLs_6079	387335	101892	101906	5	GCT
>Scv2yLs_6079	387335	107247	107261	5	GAT
>Scv2yLs_6079	387335	112565	112663	9	GAAATATAAAG
>Scv2yLs_6079	387335	121027	121091	13	TAATA
>Scv2yLs_6079	387335	124257	124274	6	GAA
>Scv2yLs_6079	387335	134600	134613	7	AT
>Scv2yLs_6079	387335	149075	149098	8	AAT
>Scv2yLs_6079	387335	149099	149116	6	TAT
>Scv2yLs_6079	387335	149117	149131	5	CAT
>Scv2yLs_6079	387335	155706	155723	6	AAT
>Scv2yLs_6079	387335	156085	156102	6	TAG
>Scv2yLs_6079	387335	157335	157346	6	AT
>Scv2yLs_6079	387335	157347	157366	10	TA
>Scv2yLs_6079	387335	157367	157378	6	AT
>Scv2yLs_6079	387335	157379	157388	5	AC
>Scv2yLs_6079	387335	162035	162044	5	CT
>Scv2yLs_6079	387335	167484	167493	5	AG
>Scv2yLs_6079	387335	173820	173829	5	CA
>Scv2yLs_6079	387335	182893	182906	7	GT
>Scv2yLs_6079	387335	184608	184617	5	TG
>Scv2yLs_6079	387335	198817	198870	6	CATGATCTC
>Scv2yLs_6079	387335	202269	202343	15	TAAAA
>Scv2yLs_6079	387335	206526	206535	5	TG
>Scv2yLs_6079	387335	206907	206927	7	TCC
>Scv2yLs_6079	387335	209744	209753	5	AT
>Scv2yLs_6079	387335	221622	221631	5	CA
>Scv2yLs_6079	387335	235269	235278	5	AC
>Scv2yLs_6079	387335	252045	252056	6	TA
>Scv2yLs_6079	387335	259991	260140	30	TATAT
>Scv2yLs_6079	387335	260141	260180	8	CATAT
>Scv2yLs_6079	387335	291669	291683	5	GCT
>Scv2yLs_6079	387335	300068	300077	5	TA
>Scv2yLs_6079	387335	331079	331088	5	GT
>Scv2yLs_6079	387335	332527	332544	9	CA
>Scv2yLs_6079	387335	336529	336538	5	TA
>Scv2yLs_6079	387335	337832	337841	5	TG
>Scv2yLs_6079	387335	349866	349883	6	AAT
>Scv2yLs_6079	387335	351311	351328	6	TAT
>Scv2yLs_6079	387335	351329	351343	5	TAG
>Scv2yLs_6079	387335	351351	351368	6	TGT
>Scv2yLs_6079	387335	354588	354612	5	CTTCT
>Scv2yLs_6079	387335	357334	357365	16	TA
>Scv2yLs_6079	387335	357367	357378	6	AT
>Scv2yLs_6079	387335	357439	357448	5	TA
>Scv2yLs_6079	387335	357576	357585	5	TA
>Scv2yLs_6079	387335	357595	357604	5	AT
>Scv2yLs_6079	387335	357622	357631	5	AT
>Scv2yLs_6079	387335	357652	357661	5	TA
>Scv2yLs_6079	387335	365058	365069	6	AT
>Scv2yLs_6079	387335	365194	365207	7	TA
>Scv2yLs_6079	387335	365330	365341	6	TA
>Scv2yLs_6079	387335	365432	365441	5	TG
>Scv2yLs_6079	387335	365451	365466	8	AT
>Scv2yLs_6079	387335	365651	365682	16	AT
>Scv2yLs_6079	387335	365684	365695	6	TA
>Scv2yLs_6079	387335	365698	365711	7	TA
>Scv2yLs_6079	387335	377932	377941	5	GT
>Scv2yLs_6079	387335	385977	385986	5	CA
>Scv2yLs_608	1603	165	174	5	TC
>Scv2yLs_608	1603	947	970	8	AGG
>Scv2yLs_6083	9813	2301	2310	5	TC
>Scv2yLs_6085	23656	879	892	7	CA
>Scv2yLs_6085	23656	4193	4212	5	CTCC
>Scv2yLs_6085	23656	6002	6011	5	AC
>Scv2yLs_6085	23656	10646	10663	6	GGA
>Scv2yLs_6085	23656	21767	21778	6	CA
>Scv2yLs_6085	23656	23048	23065	9	AT
>Scv2yLs_6086	2383	1913	1977	13	AAAAT
>Scv2yLs_6088	2525	440	464	5	TAAAA
>Scv2yLs_6091	1115	1006	1023	6	ATT
>Scv2yLs_6091	1115	1095	1115	7	ATA
>Scv2yLs_6092	14515	1265	1375	37	ATA
>Scv2yLs_6092	14515	2110	2129	5	CTTC
>Scv2yLs_6092	14515	3158	3172	5	TTA
>Scv2yLs_6093	1660	1	20	5	TGGA
>Scv2yLs_6093	1660	761	772	6	GA
>Scv2yLs_6100	1378	1037	1078	6	CCCGCAT
>Scv2yLs_6105	76319	523	532	5	CA
>Scv2yLs_6105	76319	663	672	5	CA
>Scv2yLs_6105	76319	10162	10171	5	GA
>Scv2yLs_6105	76319	13119	13128	5	CA
>Scv2yLs_6105	76319	14174	14183	5	CA
>Scv2yLs_6105	76319	22572	22601	6	GCCCG
>Scv2yLs_6105	76319	28326	28340	5	TGC
>Scv2yLs_6105	76319	46044	46071	7	CAGT
>Scv2yLs_6105	76319	58452	58461	5	TG
>Scv2yLs_6105	76319	58927	58941	5	AGC
>Scv2yLs_6105	76319	62351	62368	6	GAG
>Scv2yLs_6105	76319	67888	67911	8	GCA
>Scv2yLs_611	1093	990	999	5	AT
>Scv2yLs_6111	1160	516	530	5	GGC
>Scv2yLs_6118	4839	3534	3543	5	CA
>Scv2yLs_612	1940	347	370	12	TG
>Scv2yLs_6120	1187	362	371	5	AG
>Scv2yLs_6122	2337	2296	2305	5	CT
>Scv2yLs_6130	62655	19326	19340	5	TCC
>Scv2yLs_6130	62655	28585	28679	19	TATAT
>Scv2yLs_6130	62655	28680	28719	8	CATAT
>Scv2yLs_6130	62655	29332	29351	5	TGTC
>Scv2yLs_6130	62655	56486	56495	5	AG
>Scv2yLs_6130	62655	60978	61001	6	CCTC
>Scv2yLs_6134	1313	670	681	6	CA
>Scv2yLs_6135	2257	1148	1196	7	TAAATAT
>Scv2yLs_6138	60219	3790	3809	5	GACA
>Scv2yLs_6138	60219	7235	7244	5	CA
>Scv2yLs_6138	60219	15161	15170	5	AG
>Scv2yLs_6138	60219	16404	16413	5	CA
>Scv2yLs_6138	60219	20788	20802	5	TCC
>Scv2yLs_6138	60219	44659	44682	6	TAAT
>Scv2yLs_6141	39282	12875	12889	5	AGG
>Scv2yLs_6141	39282	20616	20633	6	ATT
>Scv2yLs_6144	3950	1874	1883	5	TA
>Scv2yLs_6146	1442	1380	1389	5	TA
>Scv2yLs_6146	1442	1392	1403	6	TA
>Scv2yLs_615	3191	1393	1412	5	GGAT
>Scv2yLs_6150	155572	36550	36565	8	AC
>Scv2yLs_6150	155572	54717	54726	5	TG
>Scv2yLs_6150	155572	58727	58750	6	TCTG
>Scv2yLs_6150	155572	72052	72061	5	CA
>Scv2yLs_6150	155572	79685	79702	6	GTG
>Scv2yLs_6150	155572	91032	91041	5	TC
>Scv2yLs_6150	155572	96836	96849	7	TG
>Scv2yLs_6150	155572	102759	102768	5	TC
>Scv2yLs_6150	155572	107901	107910	5	TG
>Scv2yLs_6150	155572	122457	122471	5	TCC
>Scv2yLs_6150	155572	122472	122489	6	TGC
>Scv2yLs_6150	155572	122816	122830	5	GGA
>Scv2yLs_6150	155572	130584	130601	6	CAG
>Scv2yLs_6150	155572	140931	140950	10	CA
>Scv2yLs_6150	155572	144005	144019	5	GCA
>Scv2yLs_6152	15170	947	956	5	TA
>Scv2yLs_6152	15170	9433	9442	5	AC
>Scv2yLs_6152	15170	10577	10590	7	AC
>Scv2yLs_6153	2895	2554	2574	7	CAG
>Scv2yLs_6155	44613	8449	8458	5	AT
>Scv2yLs_6155	44613	9580	9645	22	ATT
>Scv2yLs_6155	44613	11850	11861	6	CA
>Scv2yLs_6155	44613	30999	31008	5	AC
>Scv2yLs_6155	44613	34085	34094	5	AT
>Scv2yLs_6155	44613	35300	35309	5	AT
>Scv2yLs_6155	44613	35384	35393	5	AT
>Scv2yLs_6155	44613	37686	37800	23	GAAAA
>Scv2yLs_6155	44613	38010	38024	5	GAG
>Scv2yLs_6155	44613	44133	44142	5	TA
>Scv2yLs_6158	1297	8	19	6	AT
>Scv2yLs_6158	1297	876	887	6	AT
>Scv2yLs_6158	1297	889	900	6	TA
>Scv2yLs_6158	1297	914	925	6	AT
>Scv2yLs_6158	1297	928	939	6	AT
>Scv2yLs_6158	1297	997	1008	6	TA
>Scv2yLs_6158	1297	1028	1037	5	TA
>Scv2yLs_6158	1297	1236	1247	6	TA
>Scv2yLs_6159	567470	1	24	6	GGAA
>Scv2yLs_6159	567470	17581	17590	5	TA
>Scv2yLs_6159	567470	21088	21097	5	AG
>Scv2yLs_6159	567470	21648	21657	5	TG
>Scv2yLs_6159	567470	25323	25332	5	TC
>Scv2yLs_6159	567470	25341	25352	6	TC
>Scv2yLs_6159	567470	33163	33177	5	TTG
>Scv2yLs_6159	567470	41982	41993	6	AT
>Scv2yLs_6159	567470	50162	50233	18	ATAG
>Scv2yLs_6159	567470	51208	51227	5	TTGT
>Scv2yLs_6159	567470	66239	66248	5	TA
>Scv2yLs_6159	567470	84876	84887	6	TA
>Scv2yLs_6159	567470	85293	85302	5	AG
>Scv2yLs_6159	567470	86965	86984	5	TTTC
>Scv2yLs_6159	567470	86985	87108	31	TCTT
>Scv2yLs_6159	567470	89670	89681	6	AT
>Scv2yLs_6159	567470	89690	89717	14	AT
>Scv2yLs_6159	567470	109718	109729	6	TG
>Scv2yLs_6159	567470	114838	114847	5	AT
>Scv2yLs_6159	567470	115091	115123	11	TAT
>Scv2yLs_6159	567470	117251	117260	5	GT
>Scv2yLs_6159	567470	143119	143206	22	TTCT
>Scv2yLs_6159	567470	146300	146309	5	AC
>Scv2yLs_6159	567470	147353	147378	13	TA
>Scv2yLs_6159	567470	161720	161740	7	GAT
>Scv2yLs_6159	567470	173810	173819	5	GA
>Scv2yLs_6159	567470	183425	183448	12	AC
>Scv2yLs_6159	567470	187440	187449	5	AT
>Scv2yLs_6159	567470	192684	192697	7	TC
>Scv2yLs_6159	567470	193029	193040	6	CA
>Scv2yLs_6159	567470	193103	193122	5	AAAC
>Scv2yLs_6159	567470	198526	198535	5	AG
>Scv2yLs_6159	567470	204190	204199	5	TG
>Scv2yLs_6159	567470	204297	204310	7	AT
>Scv2yLs_6159	567470	204311	204348	19	TA
>Scv2yLs_6159	567470	205975	206004	5	TTTGGT
>Scv2yLs_6159	567470	211919	211928	5	AG
>Scv2yLs_6159	567470	218670	218679	5	GA
>Scv2yLs_6159	567470	233575	233599	5	TTTGC
>Scv2yLs_6159	567470	233600	233659	12	TTTGT
>Scv2yLs_6159	567470	237361	237376	8	TA
>Scv2yLs_6159	567470	238846	238855	5	CA
>Scv2yLs_6159	567470	249449	249458	5	CT
>Scv2yLs_6159	567470	266802	266896	19	TTATT
>Scv2yLs_6159	567470	270813	270836	6	TTGG
>Scv2yLs_6159	567470	278021	278030	5	AC
>Scv2yLs_6159	567470	278033	278042	5	AC
>Scv2yLs_6159	567470	278661	278670	5	TG
>Scv2yLs_6159	567470	293089	293103	5	CAG
>Scv2yLs_6159	567470	301538	301547	5	AT
>Scv2yLs_6159	567470	307240	307249	5	GA
>Scv2yLs_6159	567470	307290	307409	30	AGAA
>Scv2yLs_6159	567470	311969	311978	5	TC
>Scv2yLs_6159	567470	317013	317054	14	TAG
>Scv2yLs_6159	567470	317055	317123	23	TAA
>Scv2yLs_6159	567470	325473	325642	34	TATAT
>Scv2yLs_6159	567470	348318	348389	24	AAT
>Scv2yLs_6159	567470	348390	348437	16	TAT
>Scv2yLs_6159	567470	348529	348538	5	AG
>Scv2yLs_6159	567470	349329	349348	10	AG
>Scv2yLs_6159	567470	349407	349416	5	AG
>Scv2yLs_6159	567470	349454	349465	6	GA
>Scv2yLs_6159	567470	349478	349487	5	GA
>Scv2yLs_6159	567470	349598	349621	6	GAAA
>Scv2yLs_6159	567470	361193	361204	6	CA
>Scv2yLs_6159	567470	363866	363875	5	TA
>Scv2yLs_6159	567470	368010	368024	5	AGC
>Scv2yLs_6159	567470	369552	369586	7	TTTGG
>Scv2yLs_6159	567470	370274	370283	5	TC
>Scv2yLs_6159	567470	384591	384620	10	TTG
>Scv2yLs_6159	567470	385878	385893	8	CT
>Scv2yLs_6159	567470	409714	409803	30	AAT
>Scv2yLs_6159	567470	415851	415862	6	AT
>Scv2yLs_6159	567470	417565	417616	13	AAGG
>Scv2yLs_6159	567470	423137	423151	5	TTG
>Scv2yLs_6159	567470	448866	448875	5	CA
>Scv2yLs_6159	567470	449472	449481	5	TG
>Scv2yLs_6159	567470	451827	451836	5	AG
>Scv2yLs_6159	567470	454363	454372	5	TC
>Scv2yLs_6159	567470	454379	454388	5	TC
>Scv2yLs_6159	567470	463011	463030	5	CAAA
>Scv2yLs_6159	567470	469918	469941	6	TTTA
>Scv2yLs_6159	567470	476092	476106	5	TTA
>Scv2yLs_6159	567470	486520	486534	5	TTG
>Scv2yLs_6159	567470	494634	494643	5	TC
>Scv2yLs_6159	567470	540116	540127	6	AC
>Scv2yLs_6159	567470	557712	557729	6	CTG
>Scv2yLs_6164	109375	47804	47813	5	AG
>Scv2yLs_6164	109375	54701	54740	8	CTGAG
>Scv2yLs_6164	109375	58951	58962	6	CT
>Scv2yLs_6164	109375	60308	60327	5	AAAT
>Scv2yLs_6164	109375	68453	68462	5	TG
>Scv2yLs_6164	109375	78750	78761	6	TG
>Scv2yLs_6164	109375	87574	87698	25	ATATT
>Scv2yLs_6168	22231	2069	2078	5	AC
>Scv2yLs_6168	22231	18085	18116	8	TCCA
>Scv2yLs_6170	12243	2483	2492	5	TA
>Scv2yLs_6173	1184	691	700	5	GA
>Scv2yLs_6173	1184	1163	1172	5	TG
>Scv2yLs_6177	23207	1916	1925	5	CA
>Scv2yLs_6177	23207	4099	4112	7	CA
>Scv2yLs_6177	23207	4848	4862	5	CAG
>Scv2yLs_6177	23207	17669	17873	41	TATAT
>Scv2yLs_6177	23207	17894	17968	5	TATATTATAGTATAT
>Scv2yLs_6177	23207	20692	20706	5	GAG
>Scv2yLs_6180	410088	4056	4065	5	AT
>Scv2yLs_6180	410088	8768	8777	5	TA
>Scv2yLs_6180	410088	8781	8790	5	AT
>Scv2yLs_6180	410088	22916	22927	6	TG
>Scv2yLs_6180	410088	23198	23211	7	TG
>Scv2yLs_6180	410088	24961	24990	15	GT
>Scv2yLs_6180	410088	27997	28006	5	CA
>Scv2yLs_6180	410088	38618	38642	5	TTTTG
>Scv2yLs_6180	410088	41126	41135	5	TA
>Scv2yLs_6180	410088	47970	47979	5	TG
>Scv2yLs_6180	410088	56289	56315	9	GTT
>Scv2yLs_6180	410088	56462	56476	5	TAT
>Scv2yLs_6180	410088	58669	58689	7	TGA
>Scv2yLs_6180	410088	105214	105228	5	GCA
>Scv2yLs_6180	410088	108581	108592	6	CT
>Scv2yLs_6180	410088	112850	112873	6	GGAT
>Scv2yLs_6180	410088	112876	112899	6	ATGG
>Scv2yLs_6180	410088	113942	113961	5	GTCT
>Scv2yLs_6180	410088	116040	116049	5	AC
>Scv2yLs_6180	410088	118015	118026	6	CA
>Scv2yLs_6180	410088	130776	130785	5	CT
>Scv2yLs_6180	410088	176992	177001	5	TG
>Scv2yLs_6180	410088	200446	200455	5	TG
>Scv2yLs_6180	410088	201808	201831	6	ATTG
>Scv2yLs_6180	410088	217522	217531	5	AT
>Scv2yLs_6180	410088	217976	217985	5	AG
>Scv2yLs_6180	410088	218911	218931	7	CAT
>Scv2yLs_6180	410088	223126	223139	7	TG
>Scv2yLs_6180	410088	279967	279984	6	GCT
>Scv2yLs_6180	410088	281648	281667	5	TTAT
>Scv2yLs_6180	410088	283280	283295	8	TC
>Scv2yLs_6180	410088	285550	285559	5	GA
>Scv2yLs_6180	410088	287917	287926	5	TG
>Scv2yLs_6180	410088	289984	289995	6	TG
>Scv2yLs_6180	410088	303551	303562	6	AT
>Scv2yLs_6180	410088	304491	304505	5	TTC
>Scv2yLs_6180	410088	305053	305068	8	GA
>Scv2yLs_6180	410088	307628	307642	5	GGA
>Scv2yLs_6180	410088	323963	323980	6	AAT
>Scv2yLs_6180	410088	324263	324280	6	AGG
>Scv2yLs_6180	410088	324335	324344	5	AC
>Scv2yLs_6180	410088	343870	343879	5	TC
>Scv2yLs_6180	410088	346058	346067	5	TG
>Scv2yLs_6180	410088	361049	361058	5	TG
>Scv2yLs_6180	410088	380569	380582	7	GT
>Scv2yLs_6180	410088	390677	390688	6	TC
>Scv2yLs_6180	410088	400093	400108	8	AG
>Scv2yLs_6180	410088	405755	405764	5	TA
>Scv2yLs_6180	410088	408512	408521	5	TA
>Scv2yLs_6192	2439	66	75	5	TA
>Scv2yLs_6192	2439	273	282	5	TA
>Scv2yLs_6192	2439	343	352	5	AT
>Scv2yLs_6192	2439	372	381	5	AT
>Scv2yLs_6192	2439	480	489	5	TA
>Scv2yLs_6192	2439	573	582	5	TA
>Scv2yLs_6192	2439	680	689	5	TA
>Scv2yLs_6193	1113	623	632	5	AT
>Scv2yLs_6193	1113	680	704	5	AGAAT
>Scv2yLs_6199	5172666	2373	2382	5	GT
>Scv2yLs_6199	5172666	54496	54505	5	AT
>Scv2yLs_6199	5172666	65597	65618	11	TC
>Scv2yLs_6199	5172666	65619	65632	7	TA
>Scv2yLs_6199	5172666	75848	75857	5	CA
>Scv2yLs_6199	5172666	86662	86671	5	AT
>Scv2yLs_6199	5172666	86690	86699	5	AT
>Scv2yLs_6199	5172666	118207	118216	5	CT
>Scv2yLs_6199	5172666	122083	122092	5	AG
>Scv2yLs_6199	5172666	129737	129784	16	TTA
>Scv2yLs_6199	5172666	134680	134693	7	TC
>Scv2yLs_6199	5172666	137613	137624	6	CA
>Scv2yLs_6199	5172666	155787	155796	5	AT
>Scv2yLs_6199	5172666	189757	189770	7	TG
>Scv2yLs_6199	5172666	210603	210617	5	CTG
>Scv2yLs_6199	5172666	211214	211225	6	CA
>Scv2yLs_6199	5172666	211268	211279	6	TG
>Scv2yLs_6199	5172666	212408	212421	7	TG
>Scv2yLs_6199	5172666	216730	216739	5	GA
>Scv2yLs_6199	5172666	225224	225233	5	TG
>Scv2yLs_6199	5172666	230654	230669	8	TA
>Scv2yLs_6199	5172666	232122	232131	5	CT
>Scv2yLs_6199	5172666	232548	232557	5	TG
>Scv2yLs_6199	5172666	238111	238120	5	CT
>Scv2yLs_6199	5172666	241293	241302	5	TG
>Scv2yLs_6199	5172666	246325	246375	17	CAT
>Scv2yLs_6199	5172666	246376	246393	6	TAT
>Scv2yLs_6199	5172666	261304	261313	5	GA
>Scv2yLs_6199	5172666	273584	273593	5	TA
>Scv2yLs_6199	5172666	282367	282392	13	CT
>Scv2yLs_6199	5172666	295642	295661	5	CCCT
>Scv2yLs_6199	5172666	295877	295900	6	TGTT
>Scv2yLs_6199	5172666	316703	316714	6	TA
>Scv2yLs_6199	5172666	340612	340631	10	CT
>Scv2yLs_6199	5172666	340632	340645	7	AT
>Scv2yLs_6199	5172666	345462	345471	5	AC
>Scv2yLs_6199	5172666	357343	357357	5	CTG
>Scv2yLs_6199	5172666	403105	403134	15	TA
>Scv2yLs_6199	5172666	412594	412609	8	TA
>Scv2yLs_6199	5172666	413915	413924	5	CT
>Scv2yLs_6199	5172666	449595	449606	6	AC
>Scv2yLs_6199	5172666	454464	454473	5	AC
>Scv2yLs_6199	5172666	473207	473218	6	AC
>Scv2yLs_6199	5172666	475406	475415	5	CT
>Scv2yLs_6199	5172666	490207	490218	6	CG
>Scv2yLs_6199	5172666	491861	491872	6	AC
>Scv2yLs_6199	5172666	508098	508107	5	TC
>Scv2yLs_6199	5172666	509069	509078	5	CA
>Scv2yLs_6199	5172666	515251	515274	6	ATCC
>Scv2yLs_6199	5172666	529086	529095	5	TG
>Scv2yLs_6199	5172666	551038	551049	6	AC
>Scv2yLs_6199	5172666	564293	564306	7	TG
>Scv2yLs_6199	5172666	570689	570706	6	CCT
>Scv2yLs_6199	5172666	583575	583584	5	GT
>Scv2yLs_6199	5172666	588900	588920	7	GAG
>Scv2yLs_6199	5172666	590259	590273	5	GCA
>Scv2yLs_6199	5172666	599550	599559	5	AC
>Scv2yLs_6199	5172666	599570	599579	5	AC
>Scv2yLs_6199	5172666	603332	603346	5	AGA
>Scv2yLs_6199	5172666	607573	607596	8	CAC
>Scv2yLs_6199	5172666	624054	624063	5	AC
>Scv2yLs_6199	5172666	646642	646653	6	AC
>Scv2yLs_6199	5172666	683066	683075	5	GA
>Scv2yLs_6199	5172666	690567	690578	6	CA
>Scv2yLs_6199	5172666	710380	710389	5	AC
>Scv2yLs_6199	5172666	713972	713981	5	TC
>Scv2yLs_6199	5172666	729250	729259	5	CT
>Scv2yLs_6199	5172666	729871	729888	6	AAG
>Scv2yLs_6199	5172666	743226	743235	5	GA
>Scv2yLs_6199	5172666	761319	761338	10	TA
>Scv2yLs_6199	5172666	768748	768757	5	GT
>Scv2yLs_6199	5172666	801713	801722	5	AT
>Scv2yLs_6199	5172666	825540	825549	5	AT
>Scv2yLs_6199	5172666	828599	828608	5	GA
>Scv2yLs_6199	5172666	850142	850159	6	TAA
>Scv2yLs_6199	5172666	877444	877453	5	TG
>Scv2yLs_6199	5172666	884319	884328	5	TC
>Scv2yLs_6199	5172666	907281	907290	5	GT
>Scv2yLs_6199	5172666	908681	908690	5	CT
>Scv2yLs_6199	5172666	920049	920060	6	GT
>Scv2yLs_6199	5172666	921238	921247	5	TG
>Scv2yLs_6199	5172666	932205	932222	6	TTG
>Scv2yLs_6199	5172666	937265	937274	5	TG
>Scv2yLs_6199	5172666	940318	940327	5	GA
>Scv2yLs_6199	5172666	956424	956433	5	TA
>Scv2yLs_6199	5172666	961722	961826	15	ATATATA
>Scv2yLs_6199	5172666	984484	984493	5	CT
>Scv2yLs_6199	5172666	993224	993235	6	AG
>Scv2yLs_6199	5172666	996675	996704	15	AG
>Scv2yLs_6199	5172666	997626	997637	6	TC
>Scv2yLs_6199	5172666	998794	998803	5	TG
>Scv2yLs_6199	5172666	1004724	1004747	12	AT
>Scv2yLs_6199	5172666	1004766	1004835	35	AT
>Scv2yLs_6199	5172666	1017556	1017591	6	TCCTTG
>Scv2yLs_6199	5172666	1021360	1021369	5	AG
>Scv2yLs_6199	5172666	1024153	1024162	5	AG
>Scv2yLs_6199	5172666	1051200	1051256	19	TAT
>Scv2yLs_6199	5172666	1098085	1098094	5	GA
>Scv2yLs_6199	5172666	1099973	1100000	14	CA
>Scv2yLs_6199	5172666	1112476	1112491	8	TA
>Scv2yLs_6199	5172666	1114193	1114210	6	GGA
>Scv2yLs_6199	5172666	1114215	1114235	7	GAG
>Scv2yLs_6199	5172666	1123745	1123754	5	AT
>Scv2yLs_6199	5172666	1124942	1124951	5	TC
>Scv2yLs_6199	5172666	1128188	1128207	5	CCTT
>Scv2yLs_6199	5172666	1144513	1144524	6	TG
>Scv2yLs_6199	5172666	1155900	1155909	5	AC
>Scv2yLs_6199	5172666	1167976	1168055	16	AAAAT
>Scv2yLs_6199	5172666	1171518	1171527	5	AG
>Scv2yLs_6199	5172666	1174164	1174175	6	AT
>Scv2yLs_6199	5172666	1181999	1182010	6	GT
>Scv2yLs_6199	5172666	1184823	1184834	6	CA
>Scv2yLs_6199	5172666	1190692	1190701	5	AG
>Scv2yLs_6199	5172666	1194340	1194349	5	TA
>Scv2yLs_6199	5172666	1194352	1194363	6	AT
>Scv2yLs_6199	5172666	1199129	1199148	5	AAAC
>Scv2yLs_6199	5172666	1207926	1207935	5	TG
>Scv2yLs_6199	5172666	1211735	1211748	7	AT
>Scv2yLs_6199	5172666	1221314	1221323	5	AG
>Scv2yLs_6199	5172666	1233221	1233230	5	TG
>Scv2yLs_6199	5172666	1249494	1249503	5	AT
>Scv2yLs_6199	5172666	1283390	1283409	5	AAAC
>Scv2yLs_6199	5172666	1287456	1287467	6	TG
>Scv2yLs_6199	5172666	1325044	1325053	5	AT
>Scv2yLs_6199	5172666	1354109	1354118	5	GA
>Scv2yLs_6199	5172666	1365279	1365288	5	AT
>Scv2yLs_6199	5172666	1368814	1368823	5	CT
>Scv2yLs_6199	5172666	1369611	1369622	6	CA
>Scv2yLs_6199	5172666	1389848	1389871	6	AAAC
>Scv2yLs_6199	5172666	1414446	1414455	5	TA
>Scv2yLs_6199	5172666	1414456	1414473	9	TG
>Scv2yLs_6199	5172666	1434310	1434321	6	AT
>Scv2yLs_6199	5172666	1445321	1445330	5	CA
>Scv2yLs_6199	5172666	1454618	1454627	5	TG
>Scv2yLs_6199	5172666	1467266	1467279	7	TC
>Scv2yLs_6199	5172666	1467704	1467721	6	AGT
>Scv2yLs_6199	5172666	1477069	1477080	6	AT
>Scv2yLs_6199	5172666	1495736	1495745	5	TG
>Scv2yLs_6199	5172666	1523389	1523398	5	TC
>Scv2yLs_6199	5172666	1561068	1561082	5	GCA
>Scv2yLs_6199	5172666	1568338	1568347	5	AT
>Scv2yLs_6199	5172666	1582442	1582451	5	AG
>Scv2yLs_6199	5172666	1587781	1587808	7	AATA
>Scv2yLs_6199	5172666	1590341	1590350	5	AC
>Scv2yLs_6199	5172666	1591015	1591024	5	AG
>Scv2yLs_6199	5172666	1598080	1598089	5	AT
>Scv2yLs_6199	5172666	1600105	1600114	5	TA
>Scv2yLs_6199	5172666	1601945	1601956	6	GA
>Scv2yLs_6199	5172666	1604329	1604338	5	TG
>Scv2yLs_6199	5172666	1608844	1608853	5	TA
>Scv2yLs_6199	5172666	1611263	1611274	6	CA
>Scv2yLs_6199	5172666	1615466	1615627	27	TATCTA
>Scv2yLs_6199	5172666	1616010	1616054	9	GGATG
>Scv2yLs_6199	5172666	1618765	1618774	5	GA
>Scv2yLs_6199	5172666	1620576	1620590	5	CAA
>Scv2yLs_6199	5172666	1625802	1625811	5	TG
>Scv2yLs_6199	5172666	1630606	1630615	5	AG
>Scv2yLs_6199	5172666	1666349	1666358	5	TC
>Scv2yLs_6199	5172666	1670013	1670022	5	AT
>Scv2yLs_6199	5172666	1670027	1670046	10	AC
>Scv2yLs_6199	5172666	1673616	1673629	7	TG
>Scv2yLs_6199	5172666	1673632	1673641	5	TG
>Scv2yLs_6199	5172666	1681831	1681840	5	CA
>Scv2yLs_6199	5172666	1695249	1695258	5	GA
>Scv2yLs_6199	5172666	1702637	1702646	5	AG
>Scv2yLs_6199	5172666	1725678	1725693	8	AG
>Scv2yLs_6199	5172666	1730439	1730448	5	GA
>Scv2yLs_6199	5172666	1737324	1737339	8	TA
>Scv2yLs_6199	5172666	1743681	1743740	12	GTTTT
>Scv2yLs_6199	5172666	1784632	1784641	5	GT
>Scv2yLs_6199	5172666	1793339	1793348	5	TG
>Scv2yLs_6199	5172666	1800359	1800368	5	AC
>Scv2yLs_6199	5172666	1801724	1801733	5	AC
>Scv2yLs_6199	5172666	1802118	1802127	5	CT
>Scv2yLs_6199	5172666	1807070	1807193	31	TTTC
>Scv2yLs_6199	5172666	1807194	1807203	5	TC
>Scv2yLs_6199	5172666	1807206	1807215	5	TC
>Scv2yLs_6199	5172666	1813192	1813203	6	TA
>Scv2yLs_6199	5172666	1844026	1844037	6	GT
>Scv2yLs_6199	5172666	1857481	1857495	5	AAG
>Scv2yLs_6199	5172666	1859530	1859539	5	AT
>Scv2yLs_6199	5172666	1870905	1871014	22	ATAAA
>Scv2yLs_6199	5172666	1871117	1871126	5	TG
>Scv2yLs_6199	5172666	1872322	1872339	6	TTG
>Scv2yLs_6199	5172666	1872380	1872399	10	TG
>Scv2yLs_6199	5172666	1877471	1877480	5	GA
>Scv2yLs_6199	5172666	1880833	1880842	5	TG
>Scv2yLs_6199	5172666	1889715	1889724	5	GT
>Scv2yLs_6199	5172666	1895804	1895815	6	AG
>Scv2yLs_6199	5172666	1902419	1902432	7	GT
>Scv2yLs_6199	5172666	1906203	1906214	6	TG
>Scv2yLs_6199	5172666	1930218	1930262	9	TCCCT
>Scv2yLs_6199	5172666	1949976	1949985	5	TG
>Scv2yLs_6199	5172666	1951767	1951776	5	CT
>Scv2yLs_6199	5172666	1964125	1964139	5	ATG
>Scv2yLs_6199	5172666	1985981	1986002	11	AT
>Scv2yLs_6199	5172666	2000695	2000748	18	ATG
>Scv2yLs_6199	5172666	2007181	2007205	5	AAAAC
>Scv2yLs_6199	5172666	2034829	2034840	6	TA
>Scv2yLs_6199	5172666	2041055	2041064	5	TA
>Scv2yLs_6199	5172666	2044257	2044266	5	TG
>Scv2yLs_6199	5172666	2057274	2057283	5	TA
>Scv2yLs_6199	5172666	2058989	2059000	6	TA
>Scv2yLs_6199	5172666	2063102	2063111	5	AT
>Scv2yLs_6199	5172666	2064466	2064480	5	TAT
>Scv2yLs_6199	5172666	2066945	2066954	5	AT
>Scv2yLs_6199	5172666	2069995	2070018	6	AGGA
>Scv2yLs_6199	5172666	2074506	2074517	6	AT
>Scv2yLs_6199	5172666	2083514	2083529	8	AT
>Scv2yLs_6199	5172666	2101277	2101290	7	TC
>Scv2yLs_6199	5172666	2119680	2119689	5	TA
>Scv2yLs_6199	5172666	2125657	2125678	11	CT
>Scv2yLs_6199	5172666	2128024	2128051	7	TCCA
>Scv2yLs_6199	5172666	2128052	2128071	5	TCCG
>Scv2yLs_6199	5172666	2129056	2129065	5	AC
>Scv2yLs_6199	5172666	2135228	2135237	5	TC
>Scv2yLs_6199	5172666	2136247	2136258	6	AT
>Scv2yLs_6199	5172666	2138248	2138257	5	GA
>Scv2yLs_6199	5172666	2158051	2158066	8	AT
>Scv2yLs_6199	5172666	2168978	2168987	5	GT
>Scv2yLs_6199	5172666	2190621	2190634	7	AT
>Scv2yLs_6199	5172666	2203827	2203848	11	AT
>Scv2yLs_6199	5172666	2230861	2230870	5	TG
>Scv2yLs_6199	5172666	2233827	2233896	14	TAAAA
>Scv2yLs_6199	5172666	2238271	2238282	6	AT
>Scv2yLs_6199	5172666	2238638	2238649	6	AT
>Scv2yLs_6199	5172666	2258398	2258415	6	TAC
>Scv2yLs_6199	5172666	2262945	2262954	5	AG
>Scv2yLs_6199	5172666	2269045	2269054	5	TA
>Scv2yLs_6199	5172666	2269714	2269723	5	AT
>Scv2yLs_6199	5172666	2280535	2280560	13	TA
>Scv2yLs_6199	5172666	2303116	2303125	5	AT
>Scv2yLs_6199	5172666	2306269	2306289	7	ATT
>Scv2yLs_6199	5172666	2306432	2306459	14	TA
>Scv2yLs_6199	5172666	2316240	2316249	5	GA
>Scv2yLs_6199	5172666	2323268	2323277	5	CT
>Scv2yLs_6199	5172666	2324264	2324275	6	AC
>Scv2yLs_6199	5172666	2329155	2329164	5	TG
>Scv2yLs_6199	5172666	2333929	2333938	5	TA
>Scv2yLs_6199	5172666	2337534	2337548	5	AAT
>Scv2yLs_6199	5172666	2403703	2403712	5	TG
>Scv2yLs_6199	5172666	2430177	2430186	5	AT
>Scv2yLs_6199	5172666	2430200	2430209	5	TG
>Scv2yLs_6199	5172666	2432837	2432871	7	TCTCC
>Scv2yLs_6199	5172666	2434441	2434450	5	CT
>Scv2yLs_6199	5172666	2444157	2444264	18	TAAAAA
>Scv2yLs_6199	5172666	2453752	2453771	5	TTTG
>Scv2yLs_6199	5172666	2478846	2478857	6	AT
>Scv2yLs_6199	5172666	2483079	2483092	7	TA
>Scv2yLs_6199	5172666	2492648	2492682	7	AAACC
>Scv2yLs_6199	5172666	2504439	2504452	7	AT
>Scv2yLs_6199	5172666	2506991	2507000	5	TG
>Scv2yLs_6199	5172666	2511603	2511612	5	AT
>Scv2yLs_6199	5172666	2513463	2513494	8	CAGT
>Scv2yLs_6199	5172666	2526043	2526054	6	AT
>Scv2yLs_6199	5172666	2526056	2526065	5	TA
>Scv2yLs_6199	5172666	2526068	2526085	9	TA
>Scv2yLs_6199	5172666	2527175	2527184	5	AC
>Scv2yLs_6199	5172666	2527616	2527635	5	AAAC
>Scv2yLs_6199	5172666	2533618	2533742	25	AAAAG
>Scv2yLs_6199	5172666	2539078	2539087	5	TG
>Scv2yLs_6199	5172666	2548673	2548687	5	TTG
>Scv2yLs_6199	5172666	2554774	2554783	5	TA
>Scv2yLs_6199	5172666	2557312	2557321	5	AC
>Scv2yLs_6199	5172666	2562767	2562781	5	ATG
>Scv2yLs_6199	5172666	2564596	2564605	5	TG
>Scv2yLs_6199	5172666	2567091	2567156	11	GAAAAA
>Scv2yLs_6199	5172666	2591982	2591991	5	AT
>Scv2yLs_6199	5172666	2594447	2594456	5	CA
>Scv2yLs_6199	5172666	2595730	2595824	19	GGAAA
>Scv2yLs_6199	5172666	2604959	2604968	5	AT
>Scv2yLs_6199	5172666	2615008	2615017	5	TA
>Scv2yLs_6199	5172666	2636962	2636971	5	TA
>Scv2yLs_6199	5172666	2638319	2638328	5	AT
>Scv2yLs_6199	5172666	2643932	2643946	5	CTT
>Scv2yLs_6199	5172666	2650290	2650317	7	CAAA
>Scv2yLs_6199	5172666	2658828	2658843	8	TA
>Scv2yLs_6199	5172666	2677330	2677371	7	TTTAAA
>Scv2yLs_6199	5172666	2685921	2685934	7	TG
>Scv2yLs_6199	5172666	2687289	2687336	12	GGAA
>Scv2yLs_6199	5172666	2698418	2698472	5	GCCCCGGCACG
>Scv2yLs_6199	5172666	2729575	2729586	6	AT
>Scv2yLs_6199	5172666	2735719	2735728	5	GA
>Scv2yLs_6199	5172666	2744622	2744631	5	GA
>Scv2yLs_6199	5172666	2744760	2744769	5	TG
>Scv2yLs_6199	5172666	2744982	2745005	6	GGAA
>Scv2yLs_6199	5172666	2750927	2750956	6	TTTTG
>Scv2yLs_6199	5172666	2751799	2751808	5	TG
>Scv2yLs_6199	5172666	2751813	2751826	7	TG
>Scv2yLs_6199	5172666	2753782	2753793	6	GA
>Scv2yLs_6199	5172666	2763070	2763084	5	TAT
>Scv2yLs_6199	5172666	2771814	2771908	19	TATTC
>Scv2yLs_6199	5172666	2791111	2791120	5	AT
>Scv2yLs_6199	5172666	2793140	2793149	5	GT
>Scv2yLs_6199	5172666	2793216	2793230	5	GCT
>Scv2yLs_6199	5172666	2799262	2799279	6	TTG
>Scv2yLs_6199	5172666	2815694	2815709	8	TG
>Scv2yLs_6199	5172666	2824717	2824752	9	AAAC
>Scv2yLs_6199	5172666	2826178	2826187	5	CT
>Scv2yLs_6199	5172666	2827731	2827740	5	AT
>Scv2yLs_6199	5172666	2838442	2838466	5	TCTTC
>Scv2yLs_6199	5172666	2838681	2838705	5	CTTCT
>Scv2yLs_6199	5172666	2844314	2844328	5	AAC
>Scv2yLs_6199	5172666	2867895	2867914	5	TTTG
>Scv2yLs_6199	5172666	2871132	2871141	5	TA
>Scv2yLs_6199	5172666	2878461	2878478	9	AT
>Scv2yLs_6199	5172666	2900901	2900915	5	TCA
>Scv2yLs_6199	5172666	2911689	2911703	5	AAC
>Scv2yLs_6199	5172666	2940890	2940899	5	TC
>Scv2yLs_6199	5172666	2941004	2941015	6	TA
>Scv2yLs_6199	5172666	2941018	2941027	5	TA
>Scv2yLs_6199	5172666	2941034	2941045	6	TA
>Scv2yLs_6199	5172666	2950648	2950661	7	TA
>Scv2yLs_6199	5172666	2953163	2953172	5	GA
>Scv2yLs_6199	5172666	2972703	2972762	15	AGAT
>Scv2yLs_6199	5172666	2972763	2972826	16	GATA
>Scv2yLs_6199	5172666	2972837	2972852	8	TG
>Scv2yLs_6199	5172666	2989113	2989122	5	CA
>Scv2yLs_6199	5172666	2998622	2998646	5	AAACA
>Scv2yLs_6199	5172666	2999078	2999089	6	AT
>Scv2yLs_6199	5172666	3002075	3002122	12	CAAC
>Scv2yLs_6199	5172666	3015591	3015600	5	AT
>Scv2yLs_6199	5172666	3026104	3026250	21	ATATAAT
>Scv2yLs_6199	5172666	3026281	3026315	5	ACAATAT
>Scv2yLs_6199	5172666	3029260	3029331	18	TCAT
>Scv2yLs_6199	5172666	3034426	3034439	7	CT
>Scv2yLs_6199	5172666	3038369	3038386	9	TA
>Scv2yLs_6199	5172666	3038920	3038931	6	AG
>Scv2yLs_6199	5172666	3043668	3043681	7	TG
>Scv2yLs_6199	5172666	3069739	3069756	9	AC
>Scv2yLs_6199	5172666	3070646	3070661	8	AT
>Scv2yLs_6199	5172666	3070664	3070675	6	AT
>Scv2yLs_6199	5172666	3070883	3070892	5	TC
>Scv2yLs_6199	5172666	3075902	3075919	9	CA
>Scv2yLs_6199	5172666	3108138	3108147	5	TA
>Scv2yLs_6199	5172666	3131243	3131322	20	CTAT
>Scv2yLs_6199	5172666	3134876	3134913	19	TA
>Scv2yLs_6199	5172666	3135588	3135597	5	AT
>Scv2yLs_6199	5172666	3178568	3178582	5	CAA
>Scv2yLs_6199	5172666	3178867	3178880	7	TG
>Scv2yLs_6199	5172666	3181774	3181806	11	TAT
>Scv2yLs_6199	5172666	3181807	3181827	7	TAA
>Scv2yLs_6199	5172666	3196466	3196489	12	AC
>Scv2yLs_6199	5172666	3203856	3203897	14	AGT
>Scv2yLs_6199	5172666	3204087	3204098	6	AC
>Scv2yLs_6199	5172666	3204112	3204147	18	TA
>Scv2yLs_6199	5172666	3207562	3207571	5	AT
>Scv2yLs_6199	5172666	3207787	3207831	9	AAAAC
>Scv2yLs_6199	5172666	3208204	3208217	7	AT
>Scv2yLs_6199	5172666	3208219	3208230	6	AT
>Scv2yLs_6199	5172666	3210445	3210454	5	CA
>Scv2yLs_6199	5172666	3213980	3214003	6	GACA
>Scv2yLs_6199	5172666	3216591	3216618	7	AAAT
>Scv2yLs_6199	5172666	3219830	3219839	5	GT
>Scv2yLs_6199	5172666	3225044	3225053	5	TA
>Scv2yLs_6199	5172666	3229335	3229344	5	TA
>Scv2yLs_6199	5172666	3262823	3262834	6	TC
>Scv2yLs_6199	5172666	3263129	3263163	7	TAGGA
>Scv2yLs_6199	5172666	3263164	3263303	28	TAGAA
>Scv2yLs_6199	5172666	3272840	3272854	5	AAT
>Scv2yLs_6199	5172666	3283075	3283084	5	AC
>Scv2yLs_6199	5172666	3284931	3285044	19	TATATC
>Scv2yLs_6199	5172666	3285047	3285124	13	TATATC
>Scv2yLs_6199	5172666	3289356	3289365	5	CT
>Scv2yLs_6199	5172666	3296440	3296460	7	AGT
>Scv2yLs_6199	5172666	3296464	3296478	5	AGT
>Scv2yLs_6199	5172666	3296479	3296526	16	AAT
>Scv2yLs_6199	5172666	3306175	3306202	7	TACA
>Scv2yLs_6199	5172666	3307335	3307397	21	TTA
>Scv2yLs_6199	5172666	3319627	3319638	6	AT
>Scv2yLs_6199	5172666	3320722	3320731	5	TC
>Scv2yLs_6199	5172666	3321992	3322001	5	CT
>Scv2yLs_6199	5172666	3323477	3323486	5	TC
>Scv2yLs_6199	5172666	3324579	3324658	20	TATC
>Scv2yLs_6199	5172666	3332071	3332080	5	AC
>Scv2yLs_6199	5172666	3332925	3332934	5	TA
>Scv2yLs_6199	5172666	3334973	3335000	7	CAAA
>Scv2yLs_6199	5172666	3342129	3342138	5	CA
>Scv2yLs_6199	5172666	3359248	3359257	5	TC
>Scv2yLs_6199	5172666	3359270	3359279	5	AT
>Scv2yLs_6199	5172666	3387226	3387237	6	AT
>Scv2yLs_6199	5172666	3392449	3392508	20	CTT
>Scv2yLs_6199	5172666	3420397	3420406	5	TA
>Scv2yLs_6199	5172666	3431984	3432007	12	AT
>Scv2yLs_6199	5172666	3444707	3444716	5	CA
>Scv2yLs_6199	5172666	3447328	3447337	5	CA
>Scv2yLs_6199	5172666	3448482	3448491	5	CA
>Scv2yLs_6199	5172666	3449208	3449222	5	AAC
>Scv2yLs_6199	5172666	3449514	3449523	5	AC
>Scv2yLs_6199	5172666	3456163	3456180	9	GT
>Scv2yLs_6199	5172666	3469468	3469491	6	AGGA
>Scv2yLs_6199	5172666	3496386	3496395	5	GA
>Scv2yLs_6199	5172666	3504286	3504299	7	AT
>Scv2yLs_6199	5172666	3509316	3509327	6	AT
>Scv2yLs_6199	5172666	3514667	3514746	20	AAAG
>Scv2yLs_6199	5172666	3522916	3522937	11	AT
>Scv2yLs_6199	5172666	3524521	3524580	30	TA
>Scv2yLs_6199	5172666	3533069	3533083	5	AAT
>Scv2yLs_6199	5172666	3538699	3538718	10	AT
>Scv2yLs_6199	5172666	3540448	3540462	5	TTA
>Scv2yLs_6199	5172666	3543297	3543308	6	AT
>Scv2yLs_6199	5172666	3559908	3559935	7	TTGT
>Scv2yLs_6199	5172666	3560206	3560219	7	AG
>Scv2yLs_6199	5172666	3568033	3568044	6	AT
>Scv2yLs_6199	5172666	3568054	3568093	20	TA
>Scv2yLs_6199	5172666	3573862	3573873	6	TA
>Scv2yLs_6199	5172666	3573890	3573903	7	TG
>Scv2yLs_6199	5172666	3592265	3592374	22	TTCTC
>Scv2yLs_6199	5172666	3596793	3596810	9	TA
>Scv2yLs_6199	5172666	3596823	3596832	5	TA
>Scv2yLs_6199	5172666	3612563	3612572	5	AC
>Scv2yLs_6199	5172666	3614379	3614430	13	GGAT
>Scv2yLs_6199	5172666	3619742	3619761	5	AAAC
>Scv2yLs_6199	5172666	3642654	3642663	5	AG
>Scv2yLs_6199	5172666	3651266	3651289	12	TG
>Scv2yLs_6199	5172666	3656190	3656229	8	GAGAG
>Scv2yLs_6199	5172666	3664693	3664704	6	AC
>Scv2yLs_6199	5172666	3665760	3665777	6	CTT
>Scv2yLs_6199	5172666	3666353	3666362	5	AT
>Scv2yLs_6199	5172666	3674478	3674487	5	TA
>Scv2yLs_6199	5172666	3674495	3674504	5	AT
>Scv2yLs_6199	5172666	3684448	3684457	5	TA
>Scv2yLs_6199	5172666	3691274	3691288	5	GTA
>Scv2yLs_6199	5172666	3695404	3695415	6	GA
>Scv2yLs_6199	5172666	3701042	3701101	15	GGAA
>Scv2yLs_6199	5172666	3705242	3705251	5	CA
>Scv2yLs_6199	5172666	3712395	3712414	5	ACCA
>Scv2yLs_6199	5172666	3713758	3713769	6	AC
>Scv2yLs_6199	5172666	3714336	3714479	36	TCTT
>Scv2yLs_6199	5172666	3726566	3726577	6	TA
>Scv2yLs_6199	5172666	3727052	3727063	6	CA
>Scv2yLs_6199	5172666	3731816	3731825	5	CT
>Scv2yLs_6199	5172666	3734375	3734384	5	TA
>Scv2yLs_6199	5172666	3744231	3744240	5	TA
>Scv2yLs_6199	5172666	3744296	3744305	5	GT
>Scv2yLs_6199	5172666	3756983	3757038	14	GATG
>Scv2yLs_6199	5172666	3776630	3776659	15	CA
>Scv2yLs_6199	5172666	3788789	3788803	5	TAA
>Scv2yLs_6199	5172666	3801563	3801572	5	TC
>Scv2yLs_6199	5172666	3809473	3809492	5	AAAC
>Scv2yLs_6199	5172666	3846296	3846309	7	AT
>Scv2yLs_6199	5172666	3848226	3848241	8	TA
>Scv2yLs_6199	5172666	3856848	3856867	5	TATG
>Scv2yLs_6199	5172666	3858058	3858069	6	CA
>Scv2yLs_6199	5172666	3875070	3875089	5	TTTC
>Scv2yLs_6199	5172666	3882942	3882957	8	AT
>Scv2yLs_6199	5172666	3887545	3887554	5	AT
>Scv2yLs_6199	5172666	3899196	3899215	5	TTTA
>Scv2yLs_6199	5172666	3904191	3904212	11	AT
>Scv2yLs_6199	5172666	3924983	3925006	6	GGTC
>Scv2yLs_6199	5172666	3930333	3930342	5	CA
>Scv2yLs_6199	5172666	3946765	3946779	5	CAA
>Scv2yLs_6199	5172666	3948979	3949004	13	TA
>Scv2yLs_6199	5172666	3953967	3954026	15	AATA
>Scv2yLs_6199	5172666	3967738	3967747	5	TC
>Scv2yLs_6199	5172666	3978526	3978535	5	TA
>Scv2yLs_6199	5172666	3984889	3984898	5	AT
>Scv2yLs_6199	5172666	3988674	3988691	6	ATT
>Scv2yLs_6199	5172666	3988853	3988904	13	TATT
>Scv2yLs_6199	5172666	3991313	3991342	6	TTTTG
>Scv2yLs_6199	5172666	3994402	3994413	6	GT
>Scv2yLs_6199	5172666	3994438	3994457	10	AT
>Scv2yLs_6199	5172666	4002502	4002511	5	AG
>Scv2yLs_6199	5172666	4009932	4009943	6	AT
>Scv2yLs_6199	5172666	4032380	4032389	5	GA
>Scv2yLs_6199	5172666	4032945	4032954	5	TC
>Scv2yLs_6199	5172666	4040864	4040875	6	AT
>Scv2yLs_6199	5172666	4060794	4060803	5	AT
>Scv2yLs_6199	5172666	4078350	4078401	13	AGGA
>Scv2yLs_6199	5172666	4081145	4081244	20	ATTAT
>Scv2yLs_6199	5172666	4103690	4103703	7	TC
>Scv2yLs_6199	5172666	4106608	4106617	5	AG
>Scv2yLs_6199	5172666	4107687	4107711	5	AAAAC
>Scv2yLs_6199	5172666	4108266	4108275	5	CA
>Scv2yLs_6199	5172666	4126696	4126751	14	ATCT
>Scv2yLs_6199	5172666	4150995	4151090	16	TATTAC
>Scv2yLs_6199	5172666	4163862	4163871	5	AG
>Scv2yLs_6199	5172666	4173216	4173225	5	TC
>Scv2yLs_6199	5172666	4174660	4174669	5	TC
>Scv2yLs_6199	5172666	4176889	4176898	5	TG
>Scv2yLs_6199	5172666	4179734	4179755	11	TA
>Scv2yLs_6199	5172666	4179771	4179782	6	AT
>Scv2yLs_6199	5172666	4179785	4179794	5	AT
>Scv2yLs_6199	5172666	4183480	4183491	6	TG
>Scv2yLs_6199	5172666	4185051	4185060	5	CA
>Scv2yLs_6199	5172666	4192664	4192673	5	AT
>Scv2yLs_6199	5172666	4194051	4194060	5	TC
>Scv2yLs_6199	5172666	4213417	4213434	6	ATT
>Scv2yLs_6199	5172666	4213715	4213724	5	CT
>Scv2yLs_6199	5172666	4217059	4217070	6	TA
>Scv2yLs_6199	5172666	4221484	4221493	5	TG
>Scv2yLs_6199	5172666	4223347	4223382	18	TA
>Scv2yLs_6199	5172666	4251350	4251369	10	AT
>Scv2yLs_6199	5172666	4256200	4256211	6	AT
>Scv2yLs_6199	5172666	4266569	4266580	6	AG
>Scv2yLs_6199	5172666	4266646	4266655	5	AT
>Scv2yLs_6199	5172666	4274008	4274017	5	TA
>Scv2yLs_6199	5172666	4279263	4279272	5	AG
>Scv2yLs_6199	5172666	4299411	4299461	17	ATG
>Scv2yLs_6199	5172666	4299462	4299524	21	ATT
>Scv2yLs_6199	5172666	4306708	4306725	6	TTG
>Scv2yLs_6199	5172666	4307525	4307534	5	AT
>Scv2yLs_6199	5172666	4307535	4307552	9	GT
>Scv2yLs_6199	5172666	4307554	4307563	5	TG
>Scv2yLs_6199	5172666	4308771	4308780	5	TG
>Scv2yLs_6199	5172666	4324203	4324228	13	AC
>Scv2yLs_6199	5172666	4325246	4325259	7	AT
>Scv2yLs_6199	5172666	4333834	4333853	5	TTTG
>Scv2yLs_6199	5172666	4337507	4337516	5	AT
>Scv2yLs_6199	5172666	4338113	4338154	21	TG
>Scv2yLs_6199	5172666	4364222	4364231	5	TC
>Scv2yLs_6199	5172666	4375371	4375380	5	TG
>Scv2yLs_6199	5172666	4379805	4379814	5	TA
>Scv2yLs_6199	5172666	4381582	4381606	5	AAAAC
>Scv2yLs_6199	5172666	4382390	4382399	5	TG
>Scv2yLs_6199	5172666	4383133	4383142	5	GA
>Scv2yLs_6199	5172666	4390551	4390640	30	TAA
>Scv2yLs_6199	5172666	4408238	4408257	5	GGAA
>Scv2yLs_6199	5172666	4414228	4414247	10	CA
>Scv2yLs_6199	5172666	4414322	4414331	5	GA
>Scv2yLs_6199	5172666	4420071	4420088	9	CT
>Scv2yLs_6199	5172666	4420820	4420829	5	TG
>Scv2yLs_6199	5172666	4450266	4450275	5	AT
>Scv2yLs_6199	5172666	4459154	4459168	5	AAC
>Scv2yLs_6199	5172666	4459172	4459189	6	AAC
>Scv2yLs_6199	5172666	4462767	4462778	6	AT
>Scv2yLs_6199	5172666	4477184	4477195	6	AT
>Scv2yLs_6199	5172666	4477623	4477632	5	AG
>Scv2yLs_6199	5172666	4486058	4486087	15	TA
>Scv2yLs_6199	5172666	4486509	4486532	6	TTTG
>Scv2yLs_6199	5172666	4489328	4489351	6	AGGA
>Scv2yLs_6199	5172666	4489670	4489689	5	GAAA
>Scv2yLs_6199	5172666	4492482	4492547	22	TAA
>Scv2yLs_6199	5172666	4492548	4492574	9	TAG
>Scv2yLs_6199	5172666	4493089	4493098	5	AT
>Scv2yLs_6199	5172666	4495943	4495952	5	AT
>Scv2yLs_6199	5172666	4503184	4503197	7	TA
>Scv2yLs_6199	5172666	4515597	4515610	7	TA
>Scv2yLs_6199	5172666	4515651	4515699	7	ATATATG
>Scv2yLs_6199	5172666	4515700	4515741	6	ATATATA
>Scv2yLs_6199	5172666	4521152	4521163	6	AC
>Scv2yLs_6199	5172666	4527533	4527542	5	CA
>Scv2yLs_6199	5172666	4528759	4528788	15	TA
>Scv2yLs_6199	5172666	4569574	4569601	7	TTTG
>Scv2yLs_6199	5172666	4570108	4570117	5	TC
>Scv2yLs_6199	5172666	4574300	4574309	5	AT
>Scv2yLs_6199	5172666	4590812	4590823	6	AC
>Scv2yLs_6199	5172666	4591071	4591082	6	AT
>Scv2yLs_6199	5172666	4591616	4591630	5	TTG
>Scv2yLs_6199	5172666	4602683	4602697	5	TTG
>Scv2yLs_6199	5172666	4611038	4611055	9	TA
>Scv2yLs_6199	5172666	4611057	4611070	7	AG
>Scv2yLs_6199	5172666	4623650	4623659	5	TG
>Scv2yLs_6199	5172666	4623668	4623677	5	TG
>Scv2yLs_6199	5172666	4623771	4623782	6	GA
>Scv2yLs_6199	5172666	4631036	4631045	5	AC
>Scv2yLs_6199	5172666	4633770	4633779	5	TA
>Scv2yLs_6199	5172666	4633929	4633938	5	TA
>Scv2yLs_6199	5172666	4646139	4646206	17	TCTA
>Scv2yLs_6199	5172666	4648930	4648944	5	AAC
>Scv2yLs_6199	5172666	4650548	4650557	5	GT
>Scv2yLs_6199	5172666	4667478	4667487	5	AT
>Scv2yLs_6199	5172666	4673946	4673955	5	AT
>Scv2yLs_6199	5172666	4674084	4674123	8	TGGTT
>Scv2yLs_6199	5172666	4683683	4683692	5	AG
>Scv2yLs_6199	5172666	4693719	4693774	14	AAGG
>Scv2yLs_6199	5172666	4710314	4710338	5	AAAAC
>Scv2yLs_6199	5172666	4710368	4710392	5	AAACC
>Scv2yLs_6199	5172666	4714522	4714535	7	AT
>Scv2yLs_6199	5172666	4727042	4727061	5	GTTT
>Scv2yLs_6199	5172666	4730762	4730786	5	CTCTG
>Scv2yLs_6199	5172666	4739892	4739921	6	TGTTT
>Scv2yLs_6199	5172666	4741336	4741403	17	ATAG
>Scv2yLs_6199	5172666	4759874	4759889	8	TA
>Scv2yLs_6199	5172666	4771171	4771206	6	TTTGGT
>Scv2yLs_6199	5172666	4782234	4782243	5	AC
>Scv2yLs_6199	5172666	4784119	4784128	5	GA
>Scv2yLs_6199	5172666	4790065	4790074	5	TC
>Scv2yLs_6199	5172666	4800365	4800384	5	AAAC
>Scv2yLs_6199	5172666	4808001	4808168	28	TATAAA
>Scv2yLs_6199	5172666	4809157	4809166	5	AT
>Scv2yLs_6199	5172666	4809177	4809194	9	TG
>Scv2yLs_6199	5172666	4811118	4811127	5	TA
>Scv2yLs_6199	5172666	4814704	4814751	8	TTCCCT
>Scv2yLs_6199	5172666	4819174	4819183	5	AT
>Scv2yLs_6199	5172666	4866188	4866209	11	TG
>Scv2yLs_6199	5172666	4866210	4866221	6	AG
>Scv2yLs_6199	5172666	4899007	4899020	7	TA
>Scv2yLs_6199	5172666	4899021	4899030	5	CA
>Scv2yLs_6199	5172666	4899052	4899065	7	AT
>Scv2yLs_6199	5172666	4899102	4899111	5	AT
>Scv2yLs_6199	5172666	4899112	4899125	7	AG
>Scv2yLs_6199	5172666	4914789	4914800	6	AC
>Scv2yLs_6199	5172666	4926202	4926311	10	GCCCCGGCACG
>Scv2yLs_6199	5172666	4926720	4926734	5	GTT
>Scv2yLs_6199	5172666	4928450	4928459	5	CT
>Scv2yLs_6199	5172666	4953534	4953548	5	CTT
>Scv2yLs_6199	5172666	4958413	4958424	6	AT
>Scv2yLs_6199	5172666	4963582	4963591	5	TG
>Scv2yLs_6199	5172666	4964173	4964184	6	AT
>Scv2yLs_6199	5172666	4964212	4964223	6	AT
>Scv2yLs_6199	5172666	4964224	4964237	7	GT
>Scv2yLs_6199	5172666	4964238	4964249	6	AT
>Scv2yLs_6199	5172666	4982085	4982114	15	AT
>Scv2yLs_6199	5172666	4988421	4988440	10	TA
>Scv2yLs_6199	5172666	4988939	4988950	6	TG
>Scv2yLs_6199	5172666	5003618	5003629	6	AG
>Scv2yLs_6199	5172666	5010839	5010848	5	AT
>Scv2yLs_6199	5172666	5026812	5026821	5	GA
>Scv2yLs_6199	5172666	5037076	5037085	5	CA
>Scv2yLs_6199	5172666	5039662	5039671	5	AG
>Scv2yLs_6199	5172666	5042318	5042327	5	CT
>Scv2yLs_6199	5172666	5044301	5044310	5	GT
>Scv2yLs_6199	5172666	5056182	5056191	5	GT
>Scv2yLs_6199	5172666	5060844	5060855	6	TG
>Scv2yLs_6199	5172666	5075345	5075356	6	TA
>Scv2yLs_6199	5172666	5075359	5075368	5	TA
>Scv2yLs_6199	5172666	5084249	5084258	5	TA
>Scv2yLs_6199	5172666	5089849	5089858	5	TG
>Scv2yLs_6199	5172666	5112089	5112098	5	GT
>Scv2yLs_6199	5172666	5116581	5116590	5	AG
>Scv2yLs_6199	5172666	5132915	5132932	9	AT
>Scv2yLs_6199	5172666	5171920	5171934	5	ATA
>Scv2yLs_62	2818	1852	1863	6	TC
>Scv2yLs_62	2818	1866	1875	5	TC
>Scv2yLs_62	2818	2793	2802	5	TA
>Scv2yLs_6200	11282	3167	3178	6	TG
>Scv2yLs_6200	11282	10311	10320	5	TC
>Scv2yLs_6206	14810	506	529	8	ATT
>Scv2yLs_6206	14810	581	601	7	ATT
>Scv2yLs_6206	14810	1180	1200	7	GGA
>Scv2yLs_621	1852	920	929	5	AG
>Scv2yLs_6211	1115	484	493	5	AT
>Scv2yLs_6216	692395	35959	35968	5	CA
>Scv2yLs_6216	692395	50621	50630	5	GT
>Scv2yLs_6216	692395	70973	70984	6	AT
>Scv2yLs_6216	692395	94838	94849	6	TG
>Scv2yLs_6216	692395	102189	102198	5	TG
>Scv2yLs_6216	692395	104024	104033	5	TA
>Scv2yLs_6216	692395	140781	140790	5	TG
>Scv2yLs_6216	692395	156756	156765	5	TG
>Scv2yLs_6216	692395	175620	175629	5	GT
>Scv2yLs_6216	692395	187219	187232	7	TA
>Scv2yLs_6216	692395	198235	198244	5	AG
>Scv2yLs_6216	692395	202527	202540	7	GT
>Scv2yLs_6216	692395	207432	207449	9	TA
>Scv2yLs_6216	692395	216533	216542	5	TG
>Scv2yLs_6216	692395	216543	216582	20	TA
>Scv2yLs_6216	692395	229252	229265	7	TA
>Scv2yLs_6216	692395	275091	275105	5	CTG
>Scv2yLs_6216	692395	289686	289695	5	TG
>Scv2yLs_6216	692395	289696	289711	8	AG
>Scv2yLs_6216	692395	296622	296641	5	TAAA
>Scv2yLs_6216	692395	297229	297242	7	AG
>Scv2yLs_6216	692395	300517	300526	5	TA
>Scv2yLs_6216	692395	331947	331958	6	TG
>Scv2yLs_6216	692395	371019	371032	7	TA
>Scv2yLs_6216	692395	372783	372796	7	TG
>Scv2yLs_6216	692395	392491	392500	5	CT
>Scv2yLs_6216	692395	429699	429708	5	TG
>Scv2yLs_6216	692395	439242	439255	7	TG
>Scv2yLs_6216	692395	440872	440881	5	AT
>Scv2yLs_6216	692395	451699	451708	5	TA
>Scv2yLs_6216	692395	462002	462019	6	ATA
>Scv2yLs_6216	692395	462028	462048	7	AAT
>Scv2yLs_6216	692395	462065	462079	5	ATT
>Scv2yLs_6216	692395	466153	466172	10	GT
>Scv2yLs_6216	692395	473776	473787	6	TG
>Scv2yLs_6216	692395	480445	480514	14	GGAAA
>Scv2yLs_6216	692395	482488	482497	5	CA
>Scv2yLs_6216	692395	486307	486327	7	AAC
>Scv2yLs_6216	692395	498560	498623	16	ATAG
>Scv2yLs_6216	692395	509602	509611	5	TC
>Scv2yLs_6216	692395	518145	518162	6	TTG
>Scv2yLs_6216	692395	519576	519585	5	AG
>Scv2yLs_6216	692395	531447	531456	5	AG
>Scv2yLs_6216	692395	532761	532820	12	TATTT
>Scv2yLs_6216	692395	537184	537207	8	AAT
>Scv2yLs_6216	692395	542783	542792	5	TG
>Scv2yLs_6216	692395	544083	544092	5	TC
>Scv2yLs_6216	692395	599954	599971	9	AT
>Scv2yLs_6216	692395	599972	599981	5	GT
>Scv2yLs_6216	692395	599982	600009	14	AT
>Scv2yLs_6216	692395	614455	614464	5	AG
>Scv2yLs_6216	692395	616946	616987	21	AT
>Scv2yLs_6216	692395	625936	625945	5	CT
>Scv2yLs_6216	692395	659419	659428	5	TG
>Scv2yLs_6216	692395	685773	685782	5	CT
>Scv2yLs_6216	692395	689595	689604	5	AG
>Scv2yLs_6217	2738483	2049	2120	18	TATC
>Scv2yLs_6217	2738483	20893	20902	5	AT
>Scv2yLs_6217	2738483	26157	26166	5	CA
>Scv2yLs_6217	2738483	30767	30778	6	AG
>Scv2yLs_6217	2738483	30883	30892	5	CT
>Scv2yLs_6217	2738483	34357	34366	5	AG
>Scv2yLs_6217	2738483	36197	36206	5	AT
>Scv2yLs_6217	2738483	37746	37757	6	TG
>Scv2yLs_6217	2738483	39029	39038	5	AG
>Scv2yLs_6217	2738483	40026	40040	5	CTG
>Scv2yLs_6217	2738483	56707	56716	5	AC
>Scv2yLs_6217	2738483	77069	77083	5	GAG
>Scv2yLs_6217	2738483	78952	78971	5	CCTC
>Scv2yLs_6217	2738483	82607	82616	5	TG
>Scv2yLs_6217	2738483	90686	90695	5	GT
>Scv2yLs_6217	2738483	91838	91847	5	AC
>Scv2yLs_6217	2738483	93513	93524	6	AC
>Scv2yLs_6217	2738483	99148	99157	5	GA
>Scv2yLs_6217	2738483	121385	121398	7	GT
>Scv2yLs_6217	2738483	125403	125412	5	AC
>Scv2yLs_6217	2738483	128032	128041	5	CA
>Scv2yLs_6217	2738483	128387	128404	6	CCT
>Scv2yLs_6217	2738483	153754	153768	5	GGA
>Scv2yLs_6217	2738483	177162	177197	9	TGTC
>Scv2yLs_6217	2738483	187348	187367	5	ATAA
>Scv2yLs_6217	2738483	187581	187590	5	TG
>Scv2yLs_6217	2738483	190497	190506	5	AC
>Scv2yLs_6217	2738483	195669	195704	9	GGAT
>Scv2yLs_6217	2738483	215398	215415	9	TA
>Scv2yLs_6217	2738483	215438	215453	8	TA
>Scv2yLs_6217	2738483	219644	219658	5	CTC
>Scv2yLs_6217	2738483	225888	225897	5	AT
>Scv2yLs_6217	2738483	228964	228981	9	TG
>Scv2yLs_6217	2738483	231828	231837	5	TC
>Scv2yLs_6217	2738483	232875	232886	6	CT
>Scv2yLs_6217	2738483	236461	236555	19	ATTCT
>Scv2yLs_6217	2738483	236557	236611	11	TTCCA
>Scv2yLs_6217	2738483	242555	242582	14	TA
>Scv2yLs_6217	2738483	250501	250510	5	TC
>Scv2yLs_6217	2738483	262246	262270	5	TTTTG
>Scv2yLs_6217	2738483	270864	270873	5	TC
>Scv2yLs_6217	2738483	273479	273492	7	AC
>Scv2yLs_6217	2738483	274241	274305	13	TAAAA
>Scv2yLs_6217	2738483	278153	278162	5	CA
>Scv2yLs_6217	2738483	291800	291809	5	AC
>Scv2yLs_6217	2738483	309197	309208	6	TG
>Scv2yLs_6217	2738483	317603	317614	6	TC
>Scv2yLs_6217	2738483	321666	321681	8	TA
>Scv2yLs_6217	2738483	321682	321691	5	CA
>Scv2yLs_6217	2738483	358278	358293	8	CA
>Scv2yLs_6217	2738483	364230	364251	11	GT
>Scv2yLs_6217	2738483	385947	385956	5	AC
>Scv2yLs_6217	2738483	401728	401742	5	CTT
>Scv2yLs_6217	2738483	405497	405516	10	AT
>Scv2yLs_6217	2738483	405538	405549	6	TG
>Scv2yLs_6217	2738483	413838	413918	27	TAT
>Scv2yLs_6217	2738483	418296	418310	5	AAG
>Scv2yLs_6217	2738483	419626	419640	5	AGC
>Scv2yLs_6217	2738483	429843	429852	5	CA
>Scv2yLs_6217	2738483	435427	435436	5	CA
>Scv2yLs_6217	2738483	444918	444927	5	AT
>Scv2yLs_6217	2738483	444938	444947	5	AT
>Scv2yLs_6217	2738483	449954	449963	5	CA
>Scv2yLs_6217	2738483	471623	471642	5	AAAC
>Scv2yLs_6217	2738483	473388	473397	5	TA
>Scv2yLs_6217	2738483	490441	490452	6	GT
>Scv2yLs_6217	2738483	507749	507758	5	AG
>Scv2yLs_6217	2738483	525585	525669	17	TCTTC
>Scv2yLs_6217	2738483	525670	525704	7	TCTCC
>Scv2yLs_6217	2738483	555583	555594	6	AC
>Scv2yLs_6217	2738483	559655	559679	5	CCTTT
>Scv2yLs_6217	2738483	607659	607668	5	GT
>Scv2yLs_6217	2738483	607692	607717	13	AC
>Scv2yLs_6217	2738483	607720	607731	6	AC
>Scv2yLs_6217	2738483	608513	608522	5	CT
>Scv2yLs_6217	2738483	609134	609145	6	TA
>Scv2yLs_6217	2738483	612518	612529	6	GT
>Scv2yLs_6217	2738483	620845	620854	5	TG
>Scv2yLs_6217	2738483	636575	636584	5	AT
>Scv2yLs_6217	2738483	656298	656307	5	TG
>Scv2yLs_6217	2738483	666250	666259	5	CA
>Scv2yLs_6217	2738483	670305	670314	5	AT
>Scv2yLs_6217	2738483	703596	703615	5	GGAA
>Scv2yLs_6217	2738483	713370	713379	5	CA
>Scv2yLs_6217	2738483	713559	713590	8	TTGT
>Scv2yLs_6217	2738483	723294	723303	5	TG
>Scv2yLs_6217	2738483	735746	735765	5	GGAT
>Scv2yLs_6217	2738483	736160	736179	5	ATAG
>Scv2yLs_6217	2738483	739637	739646	5	CT
>Scv2yLs_6217	2738483	745515	745524	5	TA
>Scv2yLs_6217	2738483	745918	745929	6	CT
>Scv2yLs_6217	2738483	751910	751921	6	AT
>Scv2yLs_6217	2738483	771477	771486	5	AG
>Scv2yLs_6217	2738483	773001	773014	7	GT
>Scv2yLs_6217	2738483	786113	786212	20	ATAAT
>Scv2yLs_6217	2738483	791945	791962	6	GCA
>Scv2yLs_6217	2738483	793390	793399	5	TG
>Scv2yLs_6217	2738483	797889	797900	6	AC
>Scv2yLs_6217	2738483	814069	814100	8	CAGA
>Scv2yLs_6217	2738483	841126	841135	5	AC
>Scv2yLs_6217	2738483	843705	843722	6	TAT
>Scv2yLs_6217	2738483	845502	845511	5	TG
>Scv2yLs_6217	2738483	849042	849056	5	CCT
>Scv2yLs_6217	2738483	860833	860842	5	TG
>Scv2yLs_6217	2738483	861674	861683	5	TC
>Scv2yLs_6217	2738483	867356	867370	5	ACA
>Scv2yLs_6217	2738483	867898	867907	5	GT
>Scv2yLs_6217	2738483	868746	868755	5	CA
>Scv2yLs_6217	2738483	873567	873576	5	GA
>Scv2yLs_6217	2738483	876900	876909	5	GA
>Scv2yLs_6217	2738483	877191	877202	6	CT
>Scv2yLs_6217	2738483	882047	882066	5	ATAA
>Scv2yLs_6217	2738483	893293	893312	5	CAAA
>Scv2yLs_6217	2738483	893428	893499	18	ATAG
>Scv2yLs_6217	2738483	902627	902636	5	AT
>Scv2yLs_6217	2738483	906778	906787	5	CA
>Scv2yLs_6217	2738483	910760	910773	7	GT
>Scv2yLs_6217	2738483	934307	934326	5	TTTA
>Scv2yLs_6217	2738483	936209	936218	5	AC
>Scv2yLs_6217	2738483	958674	958687	7	TG
>Scv2yLs_6217	2738483	958707	958718	6	AT
>Scv2yLs_6217	2738483	968086	968101	8	TA
>Scv2yLs_6217	2738483	970336	970345	5	CA
>Scv2yLs_6217	2738483	971393	971410	6	CTC
>Scv2yLs_6217	2738483	974813	974827	5	AGC
>Scv2yLs_6217	2738483	980388	980414	9	GCA
>Scv2yLs_6217	2738483	984862	984876	5	TCC
>Scv2yLs_6217	2738483	991714	991738	5	GGAAA
>Scv2yLs_6217	2738483	1002156	1002170	5	TTA
>Scv2yLs_6217	2738483	1036479	1036488	5	AC
>Scv2yLs_6217	2738483	1044978	1044987	5	TC
>Scv2yLs_6217	2738483	1051057	1051066	5	TG
>Scv2yLs_6217	2738483	1071104	1071113	5	AT
>Scv2yLs_6217	2738483	1082018	1082038	7	GCA
>Scv2yLs_6217	2738483	1144717	1144726	5	AC
>Scv2yLs_6217	2738483	1150673	1150682	5	TA
>Scv2yLs_6217	2738483	1158022	1158031	5	AC
>Scv2yLs_6217	2738483	1164621	1164635	5	TGC
>Scv2yLs_6217	2738483	1178886	1178897	6	CA
>Scv2yLs_6217	2738483	1185434	1185445	6	AT
>Scv2yLs_6217	2738483	1185448	1185469	11	AT
>Scv2yLs_6217	2738483	1216295	1216304	5	TC
>Scv2yLs_6217	2738483	1218366	1218375	5	AT
>Scv2yLs_6217	2738483	1218962	1218971	5	CA
>Scv2yLs_6217	2738483	1237732	1237743	6	TC
>Scv2yLs_6217	2738483	1245716	1245725	5	CT
>Scv2yLs_6217	2738483	1246591	1246602	6	GT
>Scv2yLs_6217	2738483	1261076	1261097	11	TA
>Scv2yLs_6217	2738483	1261105	1261120	8	AC
>Scv2yLs_6217	2738483	1274015	1274026	6	TG
>Scv2yLs_6217	2738483	1275247	1275256	5	TG
>Scv2yLs_6217	2738483	1277864	1277873	5	GT
>Scv2yLs_6217	2738483	1287869	1287880	6	AT
>Scv2yLs_6217	2738483	1298661	1298675	5	ATG
>Scv2yLs_6217	2738483	1299001	1299030	5	AAAAAC
>Scv2yLs_6217	2738483	1307481	1307490	5	GT
>Scv2yLs_6217	2738483	1315367	1315381	5	TGC
>Scv2yLs_6217	2738483	1331851	1331865	5	GGA
>Scv2yLs_6217	2738483	1345238	1345255	6	ACT
>Scv2yLs_6217	2738483	1348691	1348700	5	AC
>Scv2yLs_6217	2738483	1350322	1350333	6	TA
>Scv2yLs_6217	2738483	1352439	1352453	5	TAC
>Scv2yLs_6217	2738483	1354145	1354154	5	AC
>Scv2yLs_6217	2738483	1364482	1364491	5	CT
>Scv2yLs_6217	2738483	1382864	1382895	16	TA
>Scv2yLs_6217	2738483	1382994	1383005	6	AC
>Scv2yLs_6217	2738483	1398121	1398130	5	TC
>Scv2yLs_6217	2738483	1415486	1415497	6	GA
>Scv2yLs_6217	2738483	1429978	1430005	14	TA
>Scv2yLs_6217	2738483	1430006	1430015	5	CA
>Scv2yLs_6217	2738483	1481293	1481316	6	TGTC
>Scv2yLs_6217	2738483	1490800	1490811	6	CA
>Scv2yLs_6217	2738483	1506924	1506947	8	ATG
>Scv2yLs_6217	2738483	1510314	1510333	5	GTCT
>Scv2yLs_6217	2738483	1513592	1513616	5	CTTTT
>Scv2yLs_6217	2738483	1514761	1514770	5	CA
>Scv2yLs_6217	2738483	1517151	1517162	6	CA
>Scv2yLs_6217	2738483	1519846	1519855	5	AT
>Scv2yLs_6217	2738483	1524144	1524155	6	GA
>Scv2yLs_6217	2738483	1527639	1527648	5	CT
>Scv2yLs_6217	2738483	1532668	1532677	5	TG
>Scv2yLs_6217	2738483	1539083	1539094	6	TA
>Scv2yLs_6217	2738483	1567627	1567644	6	GCT
>Scv2yLs_6217	2738483	1574143	1574158	8	CA
>Scv2yLs_6217	2738483	1580650	1580667	6	GCT
>Scv2yLs_6217	2738483	1613161	1613170	5	TC
>Scv2yLs_6217	2738483	1627846	1627855	5	AT
>Scv2yLs_6217	2738483	1628449	1628458	5	GT
>Scv2yLs_6217	2738483	1635334	1635343	5	GT
>Scv2yLs_6217	2738483	1636712	1636727	8	AT
>Scv2yLs_6217	2738483	1639568	1639577	5	TG
>Scv2yLs_6217	2738483	1640370	1640379	5	CT
>Scv2yLs_6217	2738483	1655717	1655728	6	AC
>Scv2yLs_6217	2738483	1656656	1656670	5	GAG
>Scv2yLs_6217	2738483	1678543	1678557	5	AAG
>Scv2yLs_6217	2738483	1681229	1681240	6	GT
>Scv2yLs_6217	2738483	1696697	1696714	9	GT
>Scv2yLs_6217	2738483	1704881	1704890	5	AG
>Scv2yLs_6217	2738483	1705292	1705301	5	AG
>Scv2yLs_6217	2738483	1708114	1708123	5	TG
>Scv2yLs_6217	2738483	1709258	1709267	5	AC
>Scv2yLs_6217	2738483	1709488	1709502	5	GGA
>Scv2yLs_6217	2738483	1730575	1730588	7	AT
>Scv2yLs_6217	2738483	1737135	1737144	5	CT
>Scv2yLs_6217	2738483	1737393	1737432	8	CTCTC
>Scv2yLs_6217	2738483	1740748	1740757	5	TC
>Scv2yLs_6217	2738483	1770632	1770641	5	CA
>Scv2yLs_6217	2738483	1779139	1779158	5	CCTT
>Scv2yLs_6217	2738483	1779971	1779994	12	TG
>Scv2yLs_6217	2738483	1786655	1786669	5	ATT
>Scv2yLs_6217	2738483	1787589	1787598	5	TG
>Scv2yLs_6217	2738483	1795456	1795475	5	TTTG
>Scv2yLs_6217	2738483	1800593	1800613	7	AGG
>Scv2yLs_6217	2738483	1817947	1817956	5	GA
>Scv2yLs_6217	2738483	1829336	1829355	10	AT
>Scv2yLs_6217	2738483	1845878	1845887	5	TG
>Scv2yLs_6217	2738483	1849581	1849715	27	TCTTC
>Scv2yLs_6217	2738483	1859576	1859593	6	AAG
>Scv2yLs_6217	2738483	1882191	1882200	5	TC
>Scv2yLs_6217	2738483	1886672	1886681	5	TG
>Scv2yLs_6217	2738483	1916403	1916412	5	AC
>Scv2yLs_6217	2738483	1918404	1918413	5	GT
>Scv2yLs_6217	2738483	1921462	1921477	8	GA
>Scv2yLs_6217	2738483	1924623	1924634	6	AT
>Scv2yLs_6217	2738483	1930999	1931103	21	ATTTT
>Scv2yLs_6217	2738483	1938966	1938981	8	AT
>Scv2yLs_6217	2738483	1938982	1938999	9	GT
>Scv2yLs_6217	2738483	1958732	1958741	5	AG
>Scv2yLs_6217	2738483	1973116	1973133	6	ATT
>Scv2yLs_6217	2738483	2009964	2009973	5	AT
>Scv2yLs_6217	2738483	2014714	2014738	5	TTTTG
>Scv2yLs_6217	2738483	2022487	2022496	5	AG
>Scv2yLs_6217	2738483	2038106	2038115	5	GA
>Scv2yLs_6217	2738483	2047867	2047998	22	TAAGAA
>Scv2yLs_6217	2738483	2054318	2054345	14	AT
>Scv2yLs_6217	2738483	2054354	2054377	12	AT
>Scv2yLs_6217	2738483	2054378	2054389	6	AC
>Scv2yLs_6217	2738483	2063911	2063926	8	TA
>Scv2yLs_6217	2738483	2067910	2068069	32	TTATA
>Scv2yLs_6217	2738483	2081694	2081703	5	AG
>Scv2yLs_6217	2738483	2109335	2109344	5	AT
>Scv2yLs_6217	2738483	2109609	2109624	8	TA
>Scv2yLs_6217	2738483	2109627	2109636	5	TA
>Scv2yLs_6217	2738483	2109637	2109650	7	CA
>Scv2yLs_6217	2738483	2119067	2119076	5	AT
>Scv2yLs_6217	2738483	2119078	2119089	6	TA
>Scv2yLs_6217	2738483	2121010	2121023	7	TA
>Scv2yLs_6217	2738483	2121373	2121384	6	AT
>Scv2yLs_6217	2738483	2137048	2137057	5	TG
>Scv2yLs_6217	2738483	2138332	2138341	5	AC
>Scv2yLs_6217	2738483	2140939	2140948	5	GA
>Scv2yLs_6217	2738483	2170657	2170756	20	TATAT
>Scv2yLs_6217	2738483	2173155	2173172	6	CTG
>Scv2yLs_6217	2738483	2177968	2177989	11	CA
>Scv2yLs_6217	2738483	2183354	2183363	5	CA
>Scv2yLs_6217	2738483	2200210	2200225	8	CA
>Scv2yLs_6217	2738483	2201940	2201949	5	CA
>Scv2yLs_6217	2738483	2208430	2208439	5	AG
>Scv2yLs_6217	2738483	2209434	2209443	5	CA
>Scv2yLs_6217	2738483	2214780	2214789	5	TA
>Scv2yLs_6217	2738483	2228617	2228626	5	CT
>Scv2yLs_6217	2738483	2237258	2237382	25	ATATA
>Scv2yLs_6217	2738483	2237886	2237897	6	GT
>Scv2yLs_6217	2738483	2242868	2242877	5	TA
>Scv2yLs_6217	2738483	2246997	2247035	13	AGT
>Scv2yLs_6217	2738483	2247036	2247068	11	AAT
>Scv2yLs_6217	2738483	2247299	2247348	10	TTATA
>Scv2yLs_6217	2738483	2276487	2276501	5	CTG
>Scv2yLs_6217	2738483	2287400	2287409	5	AT
>Scv2yLs_6217	2738483	2287858	2287867	5	TG
>Scv2yLs_6217	2738483	2321851	2321868	6	TGC
>Scv2yLs_6217	2738483	2322214	2322227	7	GA
>Scv2yLs_6217	2738483	2322372	2322396	5	AGAAA
>Scv2yLs_6217	2738483	2337430	2337439	5	CA
>Scv2yLs_6217	2738483	2343796	2343810	5	AGC
>Scv2yLs_6217	2738483	2375854	2375881	14	GT
>Scv2yLs_6217	2738483	2380341	2380354	7	TC
>Scv2yLs_6217	2738483	2398528	2398537	5	CA
>Scv2yLs_6217	2738483	2401641	2401652	6	GA
>Scv2yLs_6217	2738483	2416059	2416070	6	TA
>Scv2yLs_6217	2738483	2416087	2416098	6	TA
>Scv2yLs_6217	2738483	2419394	2419403	5	AG
>Scv2yLs_6217	2738483	2429227	2429241	5	AAC
>Scv2yLs_6217	2738483	2462896	2462905	5	CT
>Scv2yLs_6217	2738483	2464479	2464490	6	AG
>Scv2yLs_6217	2738483	2475672	2475683	6	GA
>Scv2yLs_6217	2738483	2486710	2486719	5	CA
>Scv2yLs_6217	2738483	2495278	2495342	13	TATTC
>Scv2yLs_6217	2738483	2495343	2495372	6	CATTC
>Scv2yLs_6217	2738483	2507576	2507585	5	AT
>Scv2yLs_6217	2738483	2529225	2529239	5	CTT
>Scv2yLs_6217	2738483	2530344	2530353	5	CA
>Scv2yLs_6217	2738483	2541614	2541623	5	AC
>Scv2yLs_6217	2738483	2543479	2543490	6	CA
>Scv2yLs_6217	2738483	2546361	2546375	5	AGC
>Scv2yLs_6217	2738483	2550657	2550668	6	TG
>Scv2yLs_6217	2738483	2555606	2555695	9	TTATATATAT
>Scv2yLs_6217	2738483	2568694	2568703	5	CG
>Scv2yLs_6217	2738483	2595045	2595054	5	TA
>Scv2yLs_6217	2738483	2595062	2595071	5	TA
>Scv2yLs_6217	2738483	2595079	2595088	5	TA
>Scv2yLs_6217	2738483	2595143	2595160	9	TA
>Scv2yLs_6217	2738483	2595166	2595179	7	TA
>Scv2yLs_6217	2738483	2601741	2601752	6	AG
>Scv2yLs_6217	2738483	2602470	2602483	7	AT
>Scv2yLs_6217	2738483	2613776	2613785	5	TG
>Scv2yLs_6217	2738483	2617883	2617892	5	CT
>Scv2yLs_6217	2738483	2619985	2619994	5	TG
>Scv2yLs_6217	2738483	2645535	2645546	6	TG
>Scv2yLs_6217	2738483	2655850	2655859	5	AC
>Scv2yLs_6217	2738483	2656633	2656644	6	CA
>Scv2yLs_6217	2738483	2677153	2677162	5	AG
>Scv2yLs_6217	2738483	2692056	2692073	6	AAT
>Scv2yLs_6217	2738483	2692074	2692088	5	CAT
>Scv2yLs_6217	2738483	2698847	2698856	5	GT
>Scv2yLs_6217	2738483	2710751	2710826	19	ATCT
>Scv2yLs_6217	2738483	2710827	2710862	9	ATCC
>Scv2yLs_6217	2738483	2712548	2712727	36	ATATT
>Scv2yLs_6217	2738483	2716772	2716783	6	TG
>Scv2yLs_6217	2738483	2728386	2728395	5	AC
>Scv2yLs_6217	2738483	2736132	2736143	6	CT
>Scv2yLs_6224	10187869	432	446	5	AAT
>Scv2yLs_6224	10187869	4115	4124	5	AG
>Scv2yLs_6224	10187869	19357	19371	5	GCA
>Scv2yLs_6224	10187869	24266	24289	8	AAC
>Scv2yLs_6224	10187869	27120	27131	6	AT
>Scv2yLs_6224	10187869	32005	32022	9	TA
>Scv2yLs_6224	10187869	46607	46616	5	AG
>Scv2yLs_6224	10187869	52324	52335	6	TG
>Scv2yLs_6224	10187869	93682	93701	10	AC
>Scv2yLs_6224	10187869	93702	93715	7	AT
>Scv2yLs_6224	10187869	95269	95278	5	AG
>Scv2yLs_6224	10187869	110621	110644	6	ATAA
>Scv2yLs_6224	10187869	119779	119788	5	TG
>Scv2yLs_6224	10187869	135397	135406	5	GT
>Scv2yLs_6224	10187869	135409	135418	5	GT
>Scv2yLs_6224	10187869	139785	139796	6	GA
>Scv2yLs_6224	10187869	140790	140799	5	AC
>Scv2yLs_6224	10187869	144044	144053	5	AT
>Scv2yLs_6224	10187869	152782	152791	5	TC
>Scv2yLs_6224	10187869	159196	159215	5	ATAA
>Scv2yLs_6224	10187869	162826	162839	7	TA
>Scv2yLs_6224	10187869	168112	168123	6	TC
>Scv2yLs_6224	10187869	180339	180350	6	TG
>Scv2yLs_6224	10187869	191225	191236	6	AC
>Scv2yLs_6224	10187869	194525	194534	5	TG
>Scv2yLs_6224	10187869	203303	203314	6	TG
>Scv2yLs_6224	10187869	236373	236382	5	GA
>Scv2yLs_6224	10187869	274305	274436	22	TTCCTT
>Scv2yLs_6224	10187869	281611	281620	5	AT
>Scv2yLs_6224	10187869	289124	289135	6	GA
>Scv2yLs_6224	10187869	298119	298132	7	TC
>Scv2yLs_6224	10187869	316597	316606	5	CA
>Scv2yLs_6224	10187869	356535	356554	5	TAAA
>Scv2yLs_6224	10187869	366221	366242	11	AC
>Scv2yLs_6224	10187869	384640	384699	20	ATA
>Scv2yLs_6224	10187869	394826	394865	20	TA
>Scv2yLs_6224	10187869	434820	434829	5	AT
>Scv2yLs_6224	10187869	456214	456223	5	AT
>Scv2yLs_6224	10187869	469091	469110	5	TAGT
>Scv2yLs_6224	10187869	493305	493314	5	AT
>Scv2yLs_6224	10187869	560844	560858	5	AGG
>Scv2yLs_6224	10187869	571677	571686	5	CA
>Scv2yLs_6224	10187869	579253	579332	16	TTTTA
>Scv2yLs_6224	10187869	582514	582523	5	TA
>Scv2yLs_6224	10187869	584711	584730	5	TTGG
>Scv2yLs_6224	10187869	596349	596358	5	CA
>Scv2yLs_6224	10187869	596420	596429	5	TG
>Scv2yLs_6224	10187869	621459	621478	10	AT
>Scv2yLs_6224	10187869	628482	628541	10	TTCCTA
>Scv2yLs_6224	10187869	635729	635746	6	TGT
>Scv2yLs_6224	10187869	638974	638983	5	AC
>Scv2yLs_6224	10187869	639154	639173	10	TG
>Scv2yLs_6224	10187869	639174	639203	15	TA
>Scv2yLs_6224	10187869	644059	644072	7	AC
>Scv2yLs_6224	10187869	646234	646243	5	TA
>Scv2yLs_6224	10187869	651723	651734	6	CT
>Scv2yLs_6224	10187869	651840	651849	5	AT
>Scv2yLs_6224	10187869	652480	652491	6	AG
>Scv2yLs_6224	10187869	657410	657419	5	TG
>Scv2yLs_6224	10187869	662656	662667	6	TC
>Scv2yLs_6224	10187869	664274	664291	6	TTC
>Scv2yLs_6224	10187869	664293	664310	6	TCT
>Scv2yLs_6224	10187869	667461	667476	8	AT
>Scv2yLs_6224	10187869	667947	668081	27	AATAT
>Scv2yLs_6224	10187869	673181	673245	13	AAAAT
>Scv2yLs_6224	10187869	680648	680659	6	CA
>Scv2yLs_6224	10187869	680903	680912	5	AG
>Scv2yLs_6224	10187869	697577	697586	5	CT
>Scv2yLs_6224	10187869	703547	703574	7	CCAA
>Scv2yLs_6224	10187869	706232	706241	5	AT
>Scv2yLs_6224	10187869	706983	707078	32	ATT
>Scv2yLs_6224	10187869	712195	712204	5	AT
>Scv2yLs_6224	10187869	712505	712514	5	CT
>Scv2yLs_6224	10187869	713645	713654	5	AT
>Scv2yLs_6224	10187869	715522	715531	5	GA
>Scv2yLs_6224	10187869	730850	730948	33	AGA
>Scv2yLs_6224	10187869	731659	731668	5	CA
>Scv2yLs_6224	10187869	736663	736686	6	ATCT
>Scv2yLs_6224	10187869	742622	742633	6	TG
>Scv2yLs_6224	10187869	745848	745857	5	TG
>Scv2yLs_6224	10187869	767930	767939	5	GT
>Scv2yLs_6224	10187869	783211	783231	7	TTG
>Scv2yLs_6224	10187869	788038	788100	21	TAT
>Scv2yLs_6224	10187869	798108	798155	8	AAAAAC
>Scv2yLs_6224	10187869	806875	806886	6	CA
>Scv2yLs_6224	10187869	806900	806925	13	AT
>Scv2yLs_6224	10187869	846646	846705	15	ATAG
>Scv2yLs_6224	10187869	846708	846735	7	AGAT
>Scv2yLs_6224	10187869	852201	852216	8	TA
>Scv2yLs_6224	10187869	865417	865432	8	TA
>Scv2yLs_6224	10187869	875764	875775	6	GT
>Scv2yLs_6224	10187869	883902	883916	5	GCA
>Scv2yLs_6224	10187869	907443	907470	14	GT
>Scv2yLs_6224	10187869	966231	966242	6	AT
>Scv2yLs_6224	10187869	966257	966272	8	TA
>Scv2yLs_6224	10187869	966273	966282	5	AT
>Scv2yLs_6224	10187869	966341	966362	11	TA
>Scv2yLs_6224	10187869	976290	976299	5	TC
>Scv2yLs_6224	10187869	979595	979604	5	TG
>Scv2yLs_6224	10187869	985217	985226	5	AT
>Scv2yLs_6224	10187869	987801	987860	12	AATAG
>Scv2yLs_6224	10187869	998101	998120	5	TATG
>Scv2yLs_6224	10187869	1006708	1006717	5	GA
>Scv2yLs_6224	10187869	1020709	1020718	5	GT
>Scv2yLs_6224	10187869	1032467	1032478	6	AT
>Scv2yLs_6224	10187869	1034103	1034122	5	CTTC
>Scv2yLs_6224	10187869	1043413	1043430	6	CCT
>Scv2yLs_6224	10187869	1059796	1059820	5	ACAAA
>Scv2yLs_6224	10187869	1119764	1119773	5	AT
>Scv2yLs_6224	10187869	1199379	1199396	6	AGC
>Scv2yLs_6224	10187869	1210619	1210628	5	TG
>Scv2yLs_6224	10187869	1213858	1213869	6	AT
>Scv2yLs_6224	10187869	1217192	1217201	5	TG
>Scv2yLs_6224	10187869	1241731	1241740	5	CA
>Scv2yLs_6224	10187869	1265655	1265664	5	TA
>Scv2yLs_6224	10187869	1277722	1277747	13	TA
>Scv2yLs_6224	10187869	1280879	1280892	7	TA
>Scv2yLs_6224	10187869	1288582	1288596	5	CAT
>Scv2yLs_6224	10187869	1292841	1292850	5	TG
>Scv2yLs_6224	10187869	1311640	1311659	5	AACC
>Scv2yLs_6224	10187869	1318167	1318176	5	CA
>Scv2yLs_6224	10187869	1381156	1381179	12	CT
>Scv2yLs_6224	10187869	1383544	1383553	5	AG
>Scv2yLs_6224	10187869	1404774	1404783	5	TA
>Scv2yLs_6224	10187869	1425701	1425710	5	TA
>Scv2yLs_6224	10187869	1431693	1431702	5	TC
>Scv2yLs_6224	10187869	1438265	1438274	5	GA
>Scv2yLs_6224	10187869	1469546	1469555	5	GT
>Scv2yLs_6224	10187869	1482593	1482602	5	GA
>Scv2yLs_6224	10187869	1491311	1491340	15	TA
>Scv2yLs_6224	10187869	1516604	1516633	5	AAAAAC
>Scv2yLs_6224	10187869	1526868	1526889	11	TA
>Scv2yLs_6224	10187869	1544258	1544267	5	GA
>Scv2yLs_6224	10187869	1567264	1567273	5	CA
>Scv2yLs_6224	10187869	1578411	1578440	6	ATTAG
>Scv2yLs_6224	10187869	1580465	1580479	5	TTA
>Scv2yLs_6224	10187869	1583679	1583690	6	AT
>Scv2yLs_6224	10187869	1589081	1589090	5	TC
>Scv2yLs_6224	10187869	1594126	1594135	5	TA
>Scv2yLs_6224	10187869	1598684	1598693	5	TG
>Scv2yLs_6224	10187869	1606135	1606170	12	TAT
>Scv2yLs_6224	10187869	1606171	1606197	9	TTG
>Scv2yLs_6224	10187869	1608332	1608341	5	GA
>Scv2yLs_6224	10187869	1608957	1608968	6	AC
>Scv2yLs_6224	10187869	1612977	1613000	12	AT
>Scv2yLs_6224	10187869	1613003	1613014	6	AT
>Scv2yLs_6224	10187869	1613037	1613056	10	AT
>Scv2yLs_6224	10187869	1616244	1616255	6	CA
>Scv2yLs_6224	10187869	1619299	1619316	6	GAA
>Scv2yLs_6224	10187869	1622832	1622841	5	GA
>Scv2yLs_6224	10187869	1634562	1634581	5	TGTC
>Scv2yLs_6224	10187869	1638768	1638782	5	TTG
>Scv2yLs_6224	10187869	1639202	1639211	5	TG
>Scv2yLs_6224	10187869	1648722	1648731	5	TA
>Scv2yLs_6224	10187869	1663973	1664020	8	ATCCCA
>Scv2yLs_6224	10187869	1669328	1669342	5	CAA
>Scv2yLs_6224	10187869	1685876	1685885	5	CA
>Scv2yLs_6224	10187869	1688181	1688190	5	AG
>Scv2yLs_6224	10187869	1693214	1693225	6	AG
>Scv2yLs_6224	10187869	1694287	1694296	5	TA
>Scv2yLs_6224	10187869	1695577	1695646	14	GGATA
>Scv2yLs_6224	10187869	1701958	1701967	5	GA
>Scv2yLs_6224	10187869	1709607	1709630	8	TAT
>Scv2yLs_6224	10187869	1721497	1721506	5	TA
>Scv2yLs_6224	10187869	1746380	1746389	5	CT
>Scv2yLs_6224	10187869	1750009	1750018	5	AC
>Scv2yLs_6224	10187869	1752285	1752302	6	TTC
>Scv2yLs_6224	10187869	1754397	1754408	6	TC
>Scv2yLs_6224	10187869	1761711	1761720	5	AC
>Scv2yLs_6224	10187869	1769904	1769915	6	AC
>Scv2yLs_6224	10187869	1785240	1785249	5	GA
>Scv2yLs_6224	10187869	1788251	1788326	19	AGAT
>Scv2yLs_6224	10187869	1789790	1789803	7	AC
>Scv2yLs_6224	10187869	1800203	1800212	5	AC
>Scv2yLs_6224	10187869	1802196	1802207	6	GA
>Scv2yLs_6224	10187869	1812125	1812134	5	TC
>Scv2yLs_6224	10187869	1827101	1827116	8	CA
>Scv2yLs_6224	10187869	1828525	1828546	11	AC
>Scv2yLs_6224	10187869	1828547	1828568	11	AT
>Scv2yLs_6224	10187869	1860254	1860263	5	CA
>Scv2yLs_6224	10187869	1898542	1898551	5	TA
>Scv2yLs_6224	10187869	1901005	1901016	6	AT
>Scv2yLs_6224	10187869	1901017	1901026	5	AC
>Scv2yLs_6224	10187869	1907630	1907639	5	CA
>Scv2yLs_6224	10187869	1931151	1931160	5	AG
>Scv2yLs_6224	10187869	1931479	1931494	8	AT
>Scv2yLs_6224	10187869	1932044	1932055	6	TA
>Scv2yLs_6224	10187869	1990021	1990038	6	ATG
>Scv2yLs_6224	10187869	1995532	1995541	5	GT
>Scv2yLs_6224	10187869	2017058	2017069	6	GA
>Scv2yLs_6224	10187869	2025207	2025221	5	CAA
>Scv2yLs_6224	10187869	2029254	2029268	5	GAG
>Scv2yLs_6224	10187869	2064366	2064375	5	TG
>Scv2yLs_6224	10187869	2096296	2096310	5	CTT
>Scv2yLs_6224	10187869	2100307	2100378	18	TAGA
>Scv2yLs_6224	10187869	2113190	2113203	7	TA
>Scv2yLs_6224	10187869	2124984	2124995	6	AT
>Scv2yLs_6224	10187869	2161049	2161062	7	CT
>Scv2yLs_6224	10187869	2165430	2165443	7	CA
>Scv2yLs_6224	10187869	2165475	2165520	23	AT
>Scv2yLs_6224	10187869	2176418	2176435	6	ACT
>Scv2yLs_6224	10187869	2184857	2184870	7	CA
>Scv2yLs_6224	10187869	2206535	2206544	5	GA
>Scv2yLs_6224	10187869	2209157	2209166	5	CA
>Scv2yLs_6224	10187869	2216301	2216330	15	TG
>Scv2yLs_6224	10187869	2218228	2218237	5	AG
>Scv2yLs_6224	10187869	2253079	2253142	16	AGGA
>Scv2yLs_6224	10187869	2262886	2262895	5	CA
>Scv2yLs_6224	10187869	2262925	2262948	8	TTA
>Scv2yLs_6224	10187869	2270338	2270349	6	CA
>Scv2yLs_6224	10187869	2272510	2272519	5	AT
>Scv2yLs_6224	10187869	2272960	2272997	19	TG
>Scv2yLs_6224	10187869	2298566	2298577	6	CA
>Scv2yLs_6224	10187869	2298583	2298592	5	AC
>Scv2yLs_6224	10187869	2298595	2298634	20	AC
>Scv2yLs_6224	10187869	2298643	2298654	6	AC
>Scv2yLs_6224	10187869	2298668	2298677	5	GA
>Scv2yLs_6224	10187869	2301473	2301488	8	AT
>Scv2yLs_6224	10187869	2301495	2301574	20	AGAT
>Scv2yLs_6224	10187869	2304043	2304057	5	TTA
>Scv2yLs_6224	10187869	2308263	2308272	5	GA
>Scv2yLs_6224	10187869	2310195	2310226	8	CAAA
>Scv2yLs_6224	10187869	2318437	2318448	6	AT
>Scv2yLs_6224	10187869	2320685	2320698	7	TA
>Scv2yLs_6224	10187869	2322290	2322299	5	AG
>Scv2yLs_6224	10187869	2335482	2335491	5	AT
>Scv2yLs_6224	10187869	2335682	2335691	5	CA
>Scv2yLs_6224	10187869	2335699	2335714	8	AC
>Scv2yLs_6224	10187869	2339091	2339145	11	TAATA
>Scv2yLs_6224	10187869	2339146	2339255	22	TTATA
>Scv2yLs_6224	10187869	2340294	2340303	5	AT
>Scv2yLs_6224	10187869	2342185	2342194	5	AG
>Scv2yLs_6224	10187869	2373531	2373540	5	TG
>Scv2yLs_6224	10187869	2375806	2375817	6	AT
>Scv2yLs_6224	10187869	2376562	2376586	5	TAGTA
>Scv2yLs_6224	10187869	2378350	2378359	5	TA
>Scv2yLs_6224	10187869	2378383	2378414	16	TA
>Scv2yLs_6224	10187869	2381432	2381479	12	AAGG
>Scv2yLs_6224	10187869	2405628	2405637	5	TA
>Scv2yLs_6224	10187869	2409180	2409264	17	TATTC
>Scv2yLs_6224	10187869	2421746	2421770	5	GGAAA
>Scv2yLs_6224	10187869	2445799	2445812	7	AG
>Scv2yLs_6224	10187869	2453641	2453660	5	TTCC
>Scv2yLs_6224	10187869	2453762	2453785	6	CCTT
>Scv2yLs_6224	10187869	2464234	2464299	11	TTTTTC
>Scv2yLs_6224	10187869	2464300	2464335	6	TTTTCT
>Scv2yLs_6224	10187869	2465619	2465628	5	CA
>Scv2yLs_6224	10187869	2468454	2468465	6	TG
>Scv2yLs_6224	10187869	2468469	2468482	7	AT
>Scv2yLs_6224	10187869	2476990	2476999	5	AC
>Scv2yLs_6224	10187869	2484576	2484590	5	GCA
>Scv2yLs_6224	10187869	2491821	2491830	5	GT
>Scv2yLs_6224	10187869	2503015	2503024	5	AT
>Scv2yLs_6224	10187869	2510699	2510714	8	TA
>Scv2yLs_6224	10187869	2510719	2510732	7	TA
>Scv2yLs_6224	10187869	2510736	2510745	5	AC
>Scv2yLs_6224	10187869	2510746	2510759	7	AT
>Scv2yLs_6224	10187869	2536708	2536727	5	TTTG
>Scv2yLs_6224	10187869	2536987	2537037	17	ATA
>Scv2yLs_6224	10187869	2538955	2538972	6	CAA
>Scv2yLs_6224	10187869	2566613	2566636	6	AAGG
>Scv2yLs_6224	10187869	2568360	2568379	5	CAAA
>Scv2yLs_6224	10187869	2571428	2571437	5	TA
>Scv2yLs_6224	10187869	2578927	2579004	26	TTA
>Scv2yLs_6224	10187869	2593985	2593994	5	TG
>Scv2yLs_6224	10187869	2602860	2602869	5	AT
>Scv2yLs_6224	10187869	2602931	2602940	5	TA
>Scv2yLs_6224	10187869	2602948	2602963	8	AT
>Scv2yLs_6224	10187869	2602964	2602973	5	AC
>Scv2yLs_6224	10187869	2612479	2612488	5	CA
>Scv2yLs_6224	10187869	2615660	2615673	7	GT
>Scv2yLs_6224	10187869	2615680	2615689	5	GT
>Scv2yLs_6224	10187869	2633726	2633749	6	AATA
>Scv2yLs_6224	10187869	2640812	2640839	14	TG
>Scv2yLs_6224	10187869	2650473	2650482	5	TC
>Scv2yLs_6224	10187869	2664987	2665001	5	CAG
>Scv2yLs_6224	10187869	2674378	2674397	10	TA
>Scv2yLs_6224	10187869	2684074	2684117	11	AAAC
>Scv2yLs_6224	10187869	2700428	2700437	5	AT
>Scv2yLs_6224	10187869	2725555	2725564	5	CA
>Scv2yLs_6224	10187869	2751864	2751883	5	ATTT
>Scv2yLs_6224	10187869	2758295	2758304	5	AG
>Scv2yLs_6224	10187869	2765637	2765654	9	AC
>Scv2yLs_6224	10187869	2780460	2780469	5	CA
>Scv2yLs_6224	10187869	2781812	2781821	5	GA
>Scv2yLs_6224	10187869	2784342	2784356	5	ATC
>Scv2yLs_6224	10187869	2784566	2784575	5	GA
>Scv2yLs_6224	10187869	2785432	2785449	6	TAA
>Scv2yLs_6224	10187869	2795762	2795777	8	AC
>Scv2yLs_6224	10187869	2795780	2795793	7	AC
>Scv2yLs_6224	10187869	2795794	2795803	5	AT
>Scv2yLs_6224	10187869	2801920	2801929	5	AG
>Scv2yLs_6224	10187869	2805959	2805972	7	TA
>Scv2yLs_6224	10187869	2818495	2818504	5	TA
>Scv2yLs_6224	10187869	2821097	2821176	20	AGAT
>Scv2yLs_6224	10187869	2821198	2821217	5	GATG
>Scv2yLs_6224	10187869	2821218	2821229	6	TG
>Scv2yLs_6224	10187869	2821237	2821246	5	GT
>Scv2yLs_6224	10187869	2821824	2821838	5	AAC
>Scv2yLs_6224	10187869	2834875	2834938	16	ATCT
>Scv2yLs_6224	10187869	2856461	2856512	13	GGAA
>Scv2yLs_6224	10187869	2865272	2865281	5	AT
>Scv2yLs_6224	10187869	2875493	2875512	5	AGGA
>Scv2yLs_6224	10187869	2876664	2876675	6	AT
>Scv2yLs_6224	10187869	2877304	2877313	5	AC
>Scv2yLs_6224	10187869	2885889	2885908	10	TA
>Scv2yLs_6224	10187869	2893826	2893873	16	TAC
>Scv2yLs_6224	10187869	2896668	2896694	9	TAC
>Scv2yLs_6224	10187869	2896695	2896784	30	TAT
>Scv2yLs_6224	10187869	2902768	2902787	5	CAAA
>Scv2yLs_6224	10187869	2906424	2906433	5	CT
>Scv2yLs_6224	10187869	2911808	2911817	5	CA
>Scv2yLs_6224	10187869	2912740	2912751	6	AC
>Scv2yLs_6224	10187869	2917815	2917824	5	GA
>Scv2yLs_6224	10187869	2938365	2938384	10	TC
>Scv2yLs_6224	10187869	2959577	2959591	5	TTG
>Scv2yLs_6224	10187869	2974699	2974708	5	TA
>Scv2yLs_6224	10187869	2998840	2998854	5	TCC
>Scv2yLs_6224	10187869	3008802	3008811	5	TC
>Scv2yLs_6224	10187869	3013746	3013755	5	GA
>Scv2yLs_6224	10187869	3014411	3014420	5	CT
>Scv2yLs_6224	10187869	3027756	3027765	5	TG
>Scv2yLs_6224	10187869	3039079	3039088	5	AT
>Scv2yLs_6224	10187869	3070715	3070730	8	TA
>Scv2yLs_6224	10187869	3083103	3083112	5	AT
>Scv2yLs_6224	10187869	3083442	3083451	5	TA
>Scv2yLs_6224	10187869	3086886	3086899	7	TA
>Scv2yLs_6224	10187869	3092875	3092884	5	TG
>Scv2yLs_6224	10187869	3114945	3114954	5	AT
>Scv2yLs_6224	10187869	3114965	3114982	9	AT
>Scv2yLs_6224	10187869	3114983	3114992	5	AC
>Scv2yLs_6224	10187869	3127744	3127753	5	AT
>Scv2yLs_6224	10187869	3131446	3131505	20	AAT
>Scv2yLs_6224	10187869	3140077	3140091	5	CAG
>Scv2yLs_6224	10187869	3145196	3145225	10	AGC
>Scv2yLs_6224	10187869	3147019	3147028	5	AG
>Scv2yLs_6224	10187869	3166113	3166127	5	GCA
>Scv2yLs_6224	10187869	3171596	3171607	6	AT
>Scv2yLs_6224	10187869	3171608	3171617	5	GT
>Scv2yLs_6224	10187869	3171628	3171641	7	GT
>Scv2yLs_6224	10187869	3171642	3171651	5	AT
>Scv2yLs_6224	10187869	3173566	3173575	5	GT
>Scv2yLs_6224	10187869	3182232	3182321	18	TGGAA
>Scv2yLs_6224	10187869	3189524	3189533	5	AT
>Scv2yLs_6224	10187869	3198556	3198631	19	GATA
>Scv2yLs_6224	10187869	3203621	3203630	5	AG
>Scv2yLs_6224	10187869	3217874	3217891	6	TTG
>Scv2yLs_6224	10187869	3224370	3224383	7	AC
>Scv2yLs_6224	10187869	3225897	3225920	12	CA
>Scv2yLs_6224	10187869	3232687	3232696	5	CA
>Scv2yLs_6224	10187869	3254545	3254558	7	AC
>Scv2yLs_6224	10187869	3264487	3264496	5	TC
>Scv2yLs_6224	10187869	3266598	3266607	5	TA
>Scv2yLs_6224	10187869	3275302	3275311	5	GA
>Scv2yLs_6224	10187869	3277586	3277601	8	TG
>Scv2yLs_6224	10187869	3288790	3288801	6	TG
>Scv2yLs_6224	10187869	3307148	3307157	5	CT
>Scv2yLs_6224	10187869	3309479	3309496	6	AAG
>Scv2yLs_6224	10187869	3319491	3319502	6	AT
>Scv2yLs_6224	10187869	3339959	3339968	5	TG
>Scv2yLs_6224	10187869	3341506	3341565	10	TTTTTC
>Scv2yLs_6224	10187869	3343385	3343398	7	AC
>Scv2yLs_6224	10187869	3343402	3343415	7	TA
>Scv2yLs_6224	10187869	3343558	3343571	7	TG
>Scv2yLs_6224	10187869	3354212	3354223	6	TA
>Scv2yLs_6224	10187869	3357486	3357495	5	CT
>Scv2yLs_6224	10187869	3379983	3380002	5	TTTG
>Scv2yLs_6224	10187869	3385983	3385992	5	AT
>Scv2yLs_6224	10187869	3387804	3387813	5	CT
>Scv2yLs_6224	10187869	3393558	3393567	5	TG
>Scv2yLs_6224	10187869	3405874	3405885	6	TA
>Scv2yLs_6224	10187869	3405894	3405903	5	TA
>Scv2yLs_6224	10187869	3418238	3418247	5	GA
>Scv2yLs_6224	10187869	3432541	3432564	6	TTGG
>Scv2yLs_6224	10187869	3435566	3435631	11	AAATCT
>Scv2yLs_6224	10187869	3440288	3440305	9	TA
>Scv2yLs_6224	10187869	3440375	3440384	5	AT
>Scv2yLs_6224	10187869	3442647	3442706	15	GGAA
>Scv2yLs_6224	10187869	3450624	3450641	6	ATA
>Scv2yLs_6224	10187869	3477666	3477690	5	TAAAA
>Scv2yLs_6224	10187869	3480969	3480982	7	AT
>Scv2yLs_6224	10187869	3481052	3481063	6	AT
>Scv2yLs_6224	10187869	3482763	3482800	19	AC
>Scv2yLs_6224	10187869	3482801	3482812	6	AT
>Scv2yLs_6224	10187869	3491663	3491672	5	TG
>Scv2yLs_6224	10187869	3493425	3493438	7	TC
>Scv2yLs_6224	10187869	3494507	3494516	5	TA
>Scv2yLs_6224	10187869	3508541	3508550	5	AT
>Scv2yLs_6224	10187869	3509924	3509933	5	AC
>Scv2yLs_6224	10187869	3514600	3514611	6	TG
>Scv2yLs_6224	10187869	3521119	3521128	5	AT
>Scv2yLs_6224	10187869	3527000	3527009	5	AT
>Scv2yLs_6224	10187869	3549230	3549284	11	TCACC
>Scv2yLs_6224	10187869	3551763	3551777	5	GCA
>Scv2yLs_6224	10187869	3554647	3554664	9	TA
>Scv2yLs_6224	10187869	3562592	3562601	5	AC
>Scv2yLs_6224	10187869	3562767	3562776	5	CA
>Scv2yLs_6224	10187869	3564382	3564391	5	TG
>Scv2yLs_6224	10187869	3565072	3565087	8	AC
>Scv2yLs_6224	10187869	3566976	3566987	6	TA
>Scv2yLs_6224	10187869	3575407	3575458	13	CTAT
>Scv2yLs_6224	10187869	3589086	3589099	7	AT
>Scv2yLs_6224	10187869	3592671	3592680	5	TC
>Scv2yLs_6224	10187869	3597209	3597222	7	AT
>Scv2yLs_6224	10187869	3603399	3603408	5	AT
>Scv2yLs_6224	10187869	3603677	3603700	6	CCTT
>Scv2yLs_6224	10187869	3634170	3634179	5	CA
>Scv2yLs_6224	10187869	3673836	3673845	5	AT
>Scv2yLs_6224	10187869	3679361	3679380	5	CTAT
>Scv2yLs_6224	10187869	3690171	3690180	5	AG
>Scv2yLs_6224	10187869	3702367	3702378	6	AT
>Scv2yLs_6224	10187869	3712105	3712114	5	TC
>Scv2yLs_6224	10187869	3714132	3714143	6	TG
>Scv2yLs_6224	10187869	3724755	3724764	5	TG
>Scv2yLs_6224	10187869	3729414	3729423	5	TC
>Scv2yLs_6224	10187869	3733536	3733545	5	TC
>Scv2yLs_6224	10187869	3743600	3743615	8	AT
>Scv2yLs_6224	10187869	3746120	3746134	5	AGG
>Scv2yLs_6224	10187869	3755144	3755153	5	TC
>Scv2yLs_6224	10187869	3770060	3770079	5	AGGG
>Scv2yLs_6224	10187869	3771687	3771698	6	AT
>Scv2yLs_6224	10187869	3772869	3772878	5	CA
>Scv2yLs_6224	10187869	3783042	3783051	5	GT
>Scv2yLs_6224	10187869	3805187	3805196	5	CA
>Scv2yLs_6224	10187869	3840234	3840243	5	AG
>Scv2yLs_6224	10187869	3858950	3858961	6	AT
>Scv2yLs_6224	10187869	3860785	3860794	5	AG
>Scv2yLs_6224	10187869	3861491	3861500	5	CA
>Scv2yLs_6224	10187869	3870727	3870738	6	AT
>Scv2yLs_6224	10187869	3875782	3875791	5	AC
>Scv2yLs_6224	10187869	3877476	3877485	5	CA
>Scv2yLs_6224	10187869	3899069	3899078	5	TA
>Scv2yLs_6224	10187869	3940920	3940929	5	CT
>Scv2yLs_6224	10187869	3941194	3941219	13	AT
>Scv2yLs_6224	10187869	3941618	3941629	6	CT
>Scv2yLs_6224	10187869	3945877	3945896	10	TC
>Scv2yLs_6224	10187869	3949950	3949964	5	AAT
>Scv2yLs_6224	10187869	3960298	3960307	5	GA
>Scv2yLs_6224	10187869	3960310	3960319	5	AG
>Scv2yLs_6224	10187869	3969008	3969017	5	CA
>Scv2yLs_6224	10187869	3982057	3982074	6	TAC
>Scv2yLs_6224	10187869	3989359	3989378	10	GT
>Scv2yLs_6224	10187869	4001155	4001169	5	TTG
>Scv2yLs_6224	10187869	4011891	4011906	8	TA
>Scv2yLs_6224	10187869	4030605	4030616	6	AG
>Scv2yLs_6224	10187869	4068624	4068633	5	GT
>Scv2yLs_6224	10187869	4074336	4074355	5	GCGG
>Scv2yLs_6224	10187869	4074700	4074709	5	GT
>Scv2yLs_6224	10187869	4075678	4075689	6	AT
>Scv2yLs_6224	10187869	4079046	4079055	5	GT
>Scv2yLs_6224	10187869	4082498	4082511	7	AC
>Scv2yLs_6224	10187869	4092565	4092574	5	TA
>Scv2yLs_6224	10187869	4097569	4097580	6	CT
>Scv2yLs_6224	10187869	4099027	4099036	5	CA
>Scv2yLs_6224	10187869	4161902	4161911	5	CA
>Scv2yLs_6224	10187869	4164229	4164238	5	TA
>Scv2yLs_6224	10187869	4283569	4283578	5	TA
>Scv2yLs_6224	10187869	4302443	4302462	10	GA
>Scv2yLs_6224	10187869	4302828	4302907	20	ATCT
>Scv2yLs_6224	10187869	4320721	4320734	7	TA
>Scv2yLs_6224	10187869	4337403	4337418	8	CA
>Scv2yLs_6224	10187869	4337419	4337434	8	TA
>Scv2yLs_6224	10187869	4358979	4358988	5	CA
>Scv2yLs_6224	10187869	4372892	4372901	5	AT
>Scv2yLs_6224	10187869	4379882	4379891	5	AT
>Scv2yLs_6224	10187869	4408181	4408200	5	TTTG
>Scv2yLs_6224	10187869	4428855	4428879	5	GTTTT
>Scv2yLs_6224	10187869	4472388	4472397	5	CA
>Scv2yLs_6224	10187869	4484784	4484798	5	CCT
>Scv2yLs_6224	10187869	4492148	4492267	24	AAAAG
>Scv2yLs_6224	10187869	4492910	4492919	5	TG
>Scv2yLs_6224	10187869	4497619	4497628	5	TG
>Scv2yLs_6224	10187869	4523832	4523841	5	TC
>Scv2yLs_6224	10187869	4549563	4549572	5	TG
>Scv2yLs_6224	10187869	4564433	4564442	5	CT
>Scv2yLs_6224	10187869	4564843	4564856	7	TG
>Scv2yLs_6224	10187869	4574683	4574710	7	GACA
>Scv2yLs_6224	10187869	4594453	4594467	5	TCC
>Scv2yLs_6224	10187869	4595769	4595778	5	GT
>Scv2yLs_6224	10187869	4597869	4597878	5	CT
>Scv2yLs_6224	10187869	4624122	4624157	9	ATAC
>Scv2yLs_6224	10187869	4624165	4624188	6	CATA
>Scv2yLs_6224	10187869	4631612	4631626	5	GTG
>Scv2yLs_6224	10187869	4654331	4654344	7	TG
>Scv2yLs_6224	10187869	4664699	4664708	5	TG
>Scv2yLs_6224	10187869	4667531	4667540	5	TG
>Scv2yLs_6224	10187869	4671166	4671175	5	AC
>Scv2yLs_6224	10187869	4677120	4677129	5	AT
>Scv2yLs_6224	10187869	4699052	4699075	6	GACA
>Scv2yLs_6224	10187869	4701657	4701686	6	TTTGT
>Scv2yLs_6224	10187869	4704781	4704790	5	GT
>Scv2yLs_6224	10187869	4706909	4706920	6	TA
>Scv2yLs_6224	10187869	4708107	4708116	5	AT
>Scv2yLs_6224	10187869	4711263	4711272	5	TC
>Scv2yLs_6224	10187869	4712678	4712687	5	TG
>Scv2yLs_6224	10187869	4716856	4716865	5	TG
>Scv2yLs_6224	10187869	4740595	4740606	6	TG
>Scv2yLs_6224	10187869	4743163	4743172	5	TG
>Scv2yLs_6224	10187869	4744431	4744440	5	AT
>Scv2yLs_6224	10187869	4745657	4745674	9	GT
>Scv2yLs_6224	10187869	4748147	4748156	5	CT
>Scv2yLs_6224	10187869	4758704	4758713	5	CT
>Scv2yLs_6224	10187869	4765897	4765908	6	GT
>Scv2yLs_6224	10187869	4766588	4766605	6	AGC
>Scv2yLs_6224	10187869	4767977	4767986	5	GT
>Scv2yLs_6224	10187869	4813487	4813498	6	TG
>Scv2yLs_6224	10187869	4831792	4831803	6	TG
>Scv2yLs_6224	10187869	4834080	4834091	6	TG
>Scv2yLs_6224	10187869	4844703	4844714	6	TG
>Scv2yLs_6224	10187869	4861089	4861098	5	GA
>Scv2yLs_6224	10187869	4862895	4862904	5	TG
>Scv2yLs_6224	10187869	4863730	4863739	5	AG
>Scv2yLs_6224	10187869	4882506	4882526	7	GTA
>Scv2yLs_6224	10187869	4882527	4882571	15	ACA
>Scv2yLs_6224	10187869	4882572	4882586	5	ATA
>Scv2yLs_6224	10187869	4900099	4900116	6	TGG
>Scv2yLs_6224	10187869	4901214	4901301	22	TCCA
>Scv2yLs_6224	10187869	4901682	4901691	5	TA
>Scv2yLs_6224	10187869	4907347	4907367	7	TTG
>Scv2yLs_6224	10187869	4911552	4911561	5	GT
>Scv2yLs_6224	10187869	4919261	4919272	6	GT
>Scv2yLs_6224	10187869	4922151	4922186	6	CAGACA
>Scv2yLs_6224	10187869	4939386	4939405	5	ATTT
>Scv2yLs_6224	10187869	4955454	4955463	5	TG
>Scv2yLs_6224	10187869	4958533	4958542	5	AT
>Scv2yLs_6224	10187869	4963358	4963369	6	TG
>Scv2yLs_6224	10187869	4970494	4970545	26	CA
>Scv2yLs_6224	10187869	4971230	4971239	5	TG
>Scv2yLs_6224	10187869	4977006	4977015	5	AG
>Scv2yLs_6224	10187869	4980639	4980650	6	CT
>Scv2yLs_6224	10187869	4991490	4991499	5	CA
>Scv2yLs_6224	10187869	5002051	5002060	5	CT
>Scv2yLs_6224	10187869	5012211	5012228	6	TTA
>Scv2yLs_6224	10187869	5070435	5070444	5	CT
>Scv2yLs_6224	10187869	5072398	5072407	5	AT
>Scv2yLs_6224	10187869	5072412	5072421	5	TA
>Scv2yLs_6224	10187869	5082176	5082215	10	GGAT
>Scv2yLs_6224	10187869	5082216	5082327	28	AGAT
>Scv2yLs_6224	10187869	5145772	5145789	9	AT
>Scv2yLs_6224	10187869	5157812	5157821	5	CA
>Scv2yLs_6224	10187869	5169712	5169721	5	GA
>Scv2yLs_6224	10187869	5178487	5178496	5	AT
>Scv2yLs_6224	10187869	5193507	5193516	5	TA
>Scv2yLs_6224	10187869	5193520	5193529	5	CT
>Scv2yLs_6224	10187869	5193530	5193539	5	AT
>Scv2yLs_6224	10187869	5218154	5218163	5	AC
>Scv2yLs_6224	10187869	5235541	5235550	5	AC
>Scv2yLs_6224	10187869	5249366	5249375	5	GA
>Scv2yLs_6224	10187869	5260187	5260200	7	AT
>Scv2yLs_6224	10187869	5268870	5268904	7	CAAAA
>Scv2yLs_6224	10187869	5302141	5302155	5	ATG
>Scv2yLs_6224	10187869	5313613	5313648	12	AAC
>Scv2yLs_6224	10187869	5320502	5320516	5	AGA
>Scv2yLs_6224	10187869	5331517	5331526	5	TG
>Scv2yLs_6224	10187869	5357161	5357170	5	GA
>Scv2yLs_6224	10187869	5378383	5378396	7	TG
>Scv2yLs_6224	10187869	5406546	5406565	10	TG
>Scv2yLs_6224	10187869	5410664	5410679	8	AT
>Scv2yLs_6224	10187869	5426129	5426138	5	TA
>Scv2yLs_6224	10187869	5426181	5426190	5	TA
>Scv2yLs_6224	10187869	5427124	5427139	8	AT
>Scv2yLs_6224	10187869	5427148	5427157	5	AT
>Scv2yLs_6224	10187869	5427158	5427173	8	GT
>Scv2yLs_6224	10187869	5436148	5436157	5	AG
>Scv2yLs_6224	10187869	5444173	5444182	5	AT
>Scv2yLs_6224	10187869	5456492	5456506	5	AAC
>Scv2yLs_6224	10187869	5484113	5484124	6	GT
>Scv2yLs_6224	10187869	5523502	5523519	9	AT
>Scv2yLs_6224	10187869	5523571	5523584	7	TA
>Scv2yLs_6224	10187869	5524080	5524097	9	TA
>Scv2yLs_6224	10187869	5524104	5524117	7	AT
>Scv2yLs_6224	10187869	5524119	5524132	7	TA
>Scv2yLs_6224	10187869	5526848	5526862	5	TCA
>Scv2yLs_6224	10187869	5544689	5544698	5	TC
>Scv2yLs_6224	10187869	5563317	5563334	6	TTA
>Scv2yLs_6224	10187869	5572744	5572793	10	ATGGC
>Scv2yLs_6224	10187869	5589594	5589603	5	CA
>Scv2yLs_6224	10187869	5602281	5602308	14	AT
>Scv2yLs_6224	10187869	5614258	5614267	5	AC
>Scv2yLs_6224	10187869	5621232	5621243	6	AC
>Scv2yLs_6224	10187869	5625909	5625928	5	GAAG
>Scv2yLs_6224	10187869	5644913	5644922	5	GC
>Scv2yLs_6224	10187869	5650946	5650955	5	AT
>Scv2yLs_6224	10187869	5658561	5658625	13	TTTAT
>Scv2yLs_6224	10187869	5660136	5660145	5	TA
>Scv2yLs_6224	10187869	5660147	5660168	11	TA
>Scv2yLs_6224	10187869	5666681	5666706	13	TG
>Scv2yLs_6224	10187869	5670574	5670583	5	AT
>Scv2yLs_6224	10187869	5687054	5687077	6	AGGA
>Scv2yLs_6224	10187869	5695635	5695724	15	ATACTA
>Scv2yLs_6224	10187869	5705259	5705272	7	AT
>Scv2yLs_6224	10187869	5731900	5731909	5	AT
>Scv2yLs_6224	10187869	5743633	5743642	5	AG
>Scv2yLs_6224	10187869	5749159	5749170	6	AT
>Scv2yLs_6224	10187869	5764671	5764703	11	ATC
>Scv2yLs_6224	10187869	5789399	5789412	7	TG
>Scv2yLs_6224	10187869	5796150	5796164	5	TGC
>Scv2yLs_6224	10187869	5847812	5847821	5	CA
>Scv2yLs_6224	10187869	5849805	5849814	5	TG
>Scv2yLs_6224	10187869	5849835	5849844	5	TG
>Scv2yLs_6224	10187869	5878100	5878127	7	AATA
>Scv2yLs_6224	10187869	5886625	5886634	5	AT
>Scv2yLs_6224	10187869	5888285	5888392	27	AAAG
>Scv2yLs_6224	10187869	5888393	5888449	19	AAG
>Scv2yLs_6224	10187869	5895552	5895561	5	TC
>Scv2yLs_6224	10187869	5952639	5952660	11	TA
>Scv2yLs_6224	10187869	5953165	5953176	6	TG
>Scv2yLs_6224	10187869	5967510	5967523	7	AC
>Scv2yLs_6224	10187869	5971957	5971966	5	TC
>Scv2yLs_6224	10187869	5971981	5971990	5	TC
>Scv2yLs_6224	10187869	5973597	5973618	11	AT
>Scv2yLs_6224	10187869	5989212	5989237	13	TA
>Scv2yLs_6224	10187869	6009110	6009121	6	GT
>Scv2yLs_6224	10187869	6030561	6030572	6	GA
>Scv2yLs_6224	10187869	6049427	6049468	14	ATC
>Scv2yLs_6224	10187869	6065102	6065115	7	TG
>Scv2yLs_6224	10187869	6065116	6065127	6	TA
>Scv2yLs_6224	10187869	6067500	6067513	7	AC
>Scv2yLs_6224	10187869	6077049	6077090	7	TTTTCC
>Scv2yLs_6224	10187869	6093177	6093196	5	CTAG
>Scv2yLs_6224	10187869	6093288	6093331	11	TATC
>Scv2yLs_6224	10187869	6120550	6120603	18	GAA
>Scv2yLs_6224	10187869	6125208	6125227	10	AC
>Scv2yLs_6224	10187869	6129327	6129336	5	TG
>Scv2yLs_6224	10187869	6136828	6136837	5	GT
>Scv2yLs_6224	10187869	6155242	6155251	5	AT
>Scv2yLs_6224	10187869	6161645	6161656	6	TG
>Scv2yLs_6224	10187869	6162618	6162629	6	TC
>Scv2yLs_6224	10187869	6168578	6168587	5	GA
>Scv2yLs_6224	10187869	6169815	6169829	5	GAG
>Scv2yLs_6224	10187869	6179599	6179608	5	TA
>Scv2yLs_6224	10187869	6184946	6184955	5	TA
>Scv2yLs_6224	10187869	6187853	6187862	5	GT
>Scv2yLs_6224	10187869	6192252	6192272	7	TTG
>Scv2yLs_6224	10187869	6202539	6202548	5	CA
>Scv2yLs_6224	10187869	6220206	6220215	5	TG
>Scv2yLs_6224	10187869	6238416	6238425	5	AG
>Scv2yLs_6224	10187869	6249285	6249294	5	TG
>Scv2yLs_6224	10187869	6290489	6290542	9	ATAGAT
>Scv2yLs_6224	10187869	6291200	6291267	17	AGGA
>Scv2yLs_6224	10187869	6292588	6292597	5	TC
>Scv2yLs_6224	10187869	6297008	6297019	6	AC
>Scv2yLs_6224	10187869	6300981	6300994	7	TG
>Scv2yLs_6224	10187869	6303151	6303170	10	AC
>Scv2yLs_6224	10187869	6303173	6303202	5	ATATAG
>Scv2yLs_6224	10187869	6303203	6303274	12	ATAGAT
>Scv2yLs_6224	10187869	6359749	6359766	9	TA
>Scv2yLs_6224	10187869	6365370	6365379	5	CT
>Scv2yLs_6224	10187869	6373886	6373895	5	GT
>Scv2yLs_6224	10187869	6374618	6374635	6	AAG
>Scv2yLs_6224	10187869	6389844	6389853	5	AC
>Scv2yLs_6224	10187869	6391209	6391218	5	TA
>Scv2yLs_6224	10187869	6391301	6391318	6	TAA
>Scv2yLs_6224	10187869	6391319	6391333	5	TCA
>Scv2yLs_6224	10187869	6412484	6412523	8	AAACA
>Scv2yLs_6224	10187869	6422343	6422352	5	CT
>Scv2yLs_6224	10187869	6431759	6431770	6	CA
>Scv2yLs_6224	10187869	6435602	6435613	6	TG
>Scv2yLs_6224	10187869	6450823	6450855	11	TTG
>Scv2yLs_6224	10187869	6468564	6468573	5	AT
>Scv2yLs_6224	10187869	6475300	6475315	8	TA
>Scv2yLs_6224	10187869	6478828	6478837	5	GA
>Scv2yLs_6224	10187869	6480277	6480286	5	TA
>Scv2yLs_6224	10187869	6509699	6509710	6	TA
>Scv2yLs_6224	10187869	6517446	6517455	5	TG
>Scv2yLs_6224	10187869	6531600	6531611	6	AT
>Scv2yLs_6224	10187869	6536392	6536403	6	CA
>Scv2yLs_6224	10187869	6536511	6536522	6	AC
>Scv2yLs_6224	10187869	6545509	6545518	5	AT
>Scv2yLs_6224	10187869	6577166	6577189	8	TGA
>Scv2yLs_6224	10187869	6577205	6577219	5	TAC
>Scv2yLs_6224	10187869	6578499	6578518	5	TATT
>Scv2yLs_6224	10187869	6582175	6582184	5	CA
>Scv2yLs_6224	10187869	6582466	6582529	16	GGAA
>Scv2yLs_6224	10187869	6584115	6584159	15	TAA
>Scv2yLs_6224	10187869	6587273	6587282	5	GA
>Scv2yLs_6224	10187869	6605535	6605554	10	TG
>Scv2yLs_6224	10187869	6606155	6606169	5	CCA
>Scv2yLs_6224	10187869	6608149	6608224	19	TATC
>Scv2yLs_6224	10187869	6614576	6614607	16	TA
>Scv2yLs_6224	10187869	6617569	6617583	5	GCT
>Scv2yLs_6224	10187869	6617584	6617601	6	ACT
>Scv2yLs_6224	10187869	6637421	6637430	5	TA
>Scv2yLs_6224	10187869	6639730	6639739	5	AG
>Scv2yLs_6224	10187869	6644284	6644308	5	TTTTG
>Scv2yLs_6224	10187869	6644586	6644633	24	TA
>Scv2yLs_6224	10187869	6645707	6645771	13	AAATA
>Scv2yLs_6224	10187869	6648521	6648532	6	TG
>Scv2yLs_6224	10187869	6648535	6648544	5	TA
>Scv2yLs_6224	10187869	6648592	6648601	5	TA
>Scv2yLs_6224	10187869	6648603	6648614	6	GT
>Scv2yLs_6224	10187869	6664734	6664743	5	AT
>Scv2yLs_6224	10187869	6670073	6670090	9	AC
>Scv2yLs_6224	10187869	6672828	6672839	6	TC
>Scv2yLs_6224	10187869	6675846	6675857	6	AT
>Scv2yLs_6224	10187869	6677693	6677704	6	AT
>Scv2yLs_6224	10187869	6695276	6695319	11	TCCT
>Scv2yLs_6224	10187869	6703715	6703849	27	TCTTT
>Scv2yLs_6224	10187869	6709417	6709426	5	AT
>Scv2yLs_6224	10187869	6710541	6710552	6	CT
>Scv2yLs_6224	10187869	6719846	6719855	5	AT
>Scv2yLs_6224	10187869	6735890	6735979	30	ATA
>Scv2yLs_6224	10187869	6740630	6740649	5	TTTA
>Scv2yLs_6224	10187869	6751108	6751122	5	TAT
>Scv2yLs_6224	10187869	6751835	6751849	5	TAC
>Scv2yLs_6224	10187869	6751853	6751870	6	TAA
>Scv2yLs_6224	10187869	6753206	6753229	6	AAAC
>Scv2yLs_6224	10187869	6762314	6762327	7	CT
>Scv2yLs_6224	10187869	6765853	6765862	5	AT
>Scv2yLs_6224	10187869	6800380	6800389	5	TA
>Scv2yLs_6224	10187869	6807398	6807407	5	TA
>Scv2yLs_6224	10187869	6817934	6817949	8	AT
>Scv2yLs_6224	10187869	6824950	6824969	5	TCCT
>Scv2yLs_6224	10187869	6843814	6843823	5	CT
>Scv2yLs_6224	10187869	6846487	6846496	5	TG
>Scv2yLs_6224	10187869	6846497	6846506	5	TA
>Scv2yLs_6224	10187869	6853248	6853331	14	GATATA
>Scv2yLs_6224	10187869	6853546	6853557	6	TC
>Scv2yLs_6224	10187869	6854534	6854545	6	CA
>Scv2yLs_6224	10187869	6866948	6866957	5	TA
>Scv2yLs_6224	10187869	6887348	6887357	5	AT
>Scv2yLs_6224	10187869	6899892	6899907	8	CT
>Scv2yLs_6224	10187869	6936190	6936213	6	TAAA
>Scv2yLs_6224	10187869	6953955	6953964	5	TA
>Scv2yLs_6224	10187869	6953974	6953983	5	AT
>Scv2yLs_6224	10187869	6960838	6960852	5	CTT
>Scv2yLs_6224	10187869	6968639	6968650	6	GT
>Scv2yLs_6224	10187869	6972059	6972082	12	TA
>Scv2yLs_6224	10187869	6975280	6975374	19	TAAAA
>Scv2yLs_6224	10187869	6978550	6978645	32	AAT
>Scv2yLs_6224	10187869	6983543	6983552	5	AC
>Scv2yLs_6224	10187869	7004341	7004408	17	TAGA
>Scv2yLs_6224	10187869	7015196	7015205	5	CT
>Scv2yLs_6224	10187869	7026048	7026082	7	AAAAC
>Scv2yLs_6224	10187869	7028393	7028410	6	TTA
>Scv2yLs_6224	10187869	7041493	7041507	5	TTG
>Scv2yLs_6224	10187869	7063811	7063835	5	TATAA
>Scv2yLs_6224	10187869	7063836	7063895	12	TATCA
>Scv2yLs_6224	10187869	7064708	7064731	6	TTAG
>Scv2yLs_6224	10187869	7064861	7064930	14	GAATA
>Scv2yLs_6224	10187869	7128516	7128530	5	GAA
>Scv2yLs_6224	10187869	7132733	7132744	6	TA
>Scv2yLs_6224	10187869	7153591	7153600	5	AC
>Scv2yLs_6224	10187869	7155765	7155776	6	CA
>Scv2yLs_6224	10187869	7179186	7179205	5	TTTC
>Scv2yLs_6224	10187869	7191604	7191613	5	CA
>Scv2yLs_6224	10187869	7196223	7196232	5	CA
>Scv2yLs_6224	10187869	7270593	7270602	5	AG
>Scv2yLs_6224	10187869	7283235	7283244	5	AG
>Scv2yLs_6224	10187869	7310684	7310693	5	AG
>Scv2yLs_6224	10187869	7322057	7322074	6	AAT
>Scv2yLs_6224	10187869	7336541	7336550	5	AT
>Scv2yLs_6224	10187869	7344465	7344474	5	CA
>Scv2yLs_6224	10187869	7356064	7356079	8	TC
>Scv2yLs_6224	10187869	7357533	7357547	5	CCT
>Scv2yLs_6224	10187869	7359079	7359088	5	AT
>Scv2yLs_6224	10187869	7360303	7360314	6	TA
>Scv2yLs_6224	10187869	7374718	7374727	5	GT
>Scv2yLs_6224	10187869	7377371	7377390	10	TG
>Scv2yLs_6224	10187869	7385794	7385803	5	CA
>Scv2yLs_6224	10187869	7403719	7403728	5	TA
>Scv2yLs_6224	10187869	7424099	7424122	6	AAAC
>Scv2yLs_6224	10187869	7427315	7427332	6	AAT
>Scv2yLs_6224	10187869	7429369	7429388	5	ATTT
>Scv2yLs_6224	10187869	7448135	7448144	5	GT
>Scv2yLs_6224	10187869	7472173	7472188	8	AT
>Scv2yLs_6224	10187869	7472202	7472219	9	TA
>Scv2yLs_6224	10187869	7472221	7472232	6	AT
>Scv2yLs_6224	10187869	7476775	7476794	5	TTCT
>Scv2yLs_6224	10187869	7499827	7499838	6	AG
>Scv2yLs_6224	10187869	7502864	7502875	6	CT
>Scv2yLs_6224	10187869	7502884	7502895	6	CT
>Scv2yLs_6224	10187869	7505291	7505314	6	AAAT
>Scv2yLs_6224	10187869	7506211	7506220	5	TG
>Scv2yLs_6224	10187869	7510891	7510900	5	CA
>Scv2yLs_6224	10187869	7518098	7518117	5	TTTC
>Scv2yLs_6224	10187869	7522963	7522980	6	AAC
>Scv2yLs_6224	10187869	7552199	7552210	6	CT
>Scv2yLs_6224	10187869	7564658	7564667	5	CA
>Scv2yLs_6224	10187869	7569863	7569898	18	CA
>Scv2yLs_6224	10187869	7591636	7591655	5	TTGC
>Scv2yLs_6224	10187869	7598072	7598081	5	CT
>Scv2yLs_6224	10187869	7603119	7603188	14	TTCTA
>Scv2yLs_6224	10187869	7603225	7603274	10	TCTAC
>Scv2yLs_6224	10187869	7606859	7606926	17	TAGA
>Scv2yLs_6224	10187869	7608891	7608910	10	TA
>Scv2yLs_6224	10187869	7619476	7619485	5	CT
>Scv2yLs_6224	10187869	7624104	7624123	5	TTCC
>Scv2yLs_6224	10187869	7626105	7626124	10	TG
>Scv2yLs_6224	10187869	7640369	7640378	5	AT
>Scv2yLs_6224	10187869	7642920	7642943	6	TATC
>Scv2yLs_6224	10187869	7648630	7648641	6	CA
>Scv2yLs_6224	10187869	7648823	7648834	6	AC
>Scv2yLs_6224	10187869	7648873	7648886	7	AC
>Scv2yLs_6224	10187869	7648911	7648920	5	AC
>Scv2yLs_6224	10187869	7648923	7648932	5	AC
>Scv2yLs_6224	10187869	7653257	7653268	6	TG
>Scv2yLs_6224	10187869	7663985	7663994	5	AT
>Scv2yLs_6224	10187869	7671179	7671188	5	AC
>Scv2yLs_6224	10187869	7677040	7677049	5	AT
>Scv2yLs_6224	10187869	7685466	7685549	21	ATCT
>Scv2yLs_6224	10187869	7692851	7692860	5	AT
>Scv2yLs_6224	10187869	7697833	7697852	5	ATAA
>Scv2yLs_6224	10187869	7697869	7697878	5	AC
>Scv2yLs_6224	10187869	7699057	7699066	5	AT
>Scv2yLs_6224	10187869	7707045	7707062	9	CA
>Scv2yLs_6224	10187869	7733686	7733717	16	GT
>Scv2yLs_6224	10187869	7757770	7757779	5	AG
>Scv2yLs_6224	10187869	7765047	7765060	7	AT
>Scv2yLs_6224	10187869	7768213	7768236	12	TG
>Scv2yLs_6224	10187869	7769039	7769048	5	GT
>Scv2yLs_6224	10187869	7777143	7777154	6	AT
>Scv2yLs_6224	10187869	7777155	7777164	5	AC
>Scv2yLs_6224	10187869	7785511	7785520	5	GT
>Scv2yLs_6224	10187869	7809538	7809617	16	AAACC
>Scv2yLs_6224	10187869	7811822	7811831	5	TA
>Scv2yLs_6224	10187869	7823412	7823425	7	TC
>Scv2yLs_6224	10187869	7847736	7847750	5	CCT
>Scv2yLs_6224	10187869	7849249	7849258	5	AT
>Scv2yLs_6224	10187869	7853286	7853303	6	CTA
>Scv2yLs_6224	10187869	7871768	7871839	24	AAT
>Scv2yLs_6224	10187869	7893275	7893284	5	AG
>Scv2yLs_6224	10187869	7904084	7904108	5	GAAGG
>Scv2yLs_6224	10187869	7910052	7910066	5	ATG
>Scv2yLs_6224	10187869	7943008	7943021	7	CT
>Scv2yLs_6224	10187869	7957672	7957681	5	TA
>Scv2yLs_6224	10187869	7969411	7969420	5	AG
>Scv2yLs_6224	10187869	7977976	7977987	6	AT
>Scv2yLs_6224	10187869	7980266	7980275	5	TC
>Scv2yLs_6224	10187869	8013060	8013069	5	TG
>Scv2yLs_6224	10187869	8013164	8013220	19	AGA
>Scv2yLs_6224	10187869	8013282	8013356	15	TATTT
>Scv2yLs_6224	10187869	8036615	8036624	5	AG
>Scv2yLs_6224	10187869	8042808	8042821	7	TA
>Scv2yLs_6224	10187869	8052418	8052427	5	AT
>Scv2yLs_6224	10187869	8072592	8072621	5	TATATC
>Scv2yLs_6224	10187869	8075958	8075977	5	TTCA
>Scv2yLs_6224	10187869	8087919	8087932	7	TA
>Scv2yLs_6224	10187869	8099424	8099433	5	TC
>Scv2yLs_6224	10187869	8099436	8099449	7	TC
>Scv2yLs_6224	10187869	8114620	8114629	5	AT
>Scv2yLs_6224	10187869	8114642	8114655	7	AC
>Scv2yLs_6224	10187869	8114656	8114671	8	AT
>Scv2yLs_6224	10187869	8115734	8115743	5	AT
>Scv2yLs_6224	10187869	8128541	8128550	5	GT
>Scv2yLs_6224	10187869	8135393	8135410	6	TGA
>Scv2yLs_6224	10187869	8135411	8135485	25	TAA
>Scv2yLs_6224	10187869	8140700	8140775	19	TCTA
>Scv2yLs_6224	10187869	8157661	8157674	7	TG
>Scv2yLs_6224	10187869	8169421	8169430	5	TA
>Scv2yLs_6224	10187869	8169432	8169441	5	TA
>Scv2yLs_6224	10187869	8169487	8169496	5	TG
>Scv2yLs_6224	10187869	8169506	8169519	7	TC
>Scv2yLs_6224	10187869	8169521	8169530	5	CT
>Scv2yLs_6224	10187869	8197681	8197707	9	AAT
>Scv2yLs_6224	10187869	8229766	8229825	20	ATT
>Scv2yLs_6224	10187869	8230909	8230923	5	TAG
>Scv2yLs_6224	10187869	8230924	8230938	5	TAA
>Scv2yLs_6224	10187869	8240319	8240328	5	TA
>Scv2yLs_6224	10187869	8249866	8249885	5	TTTC
>Scv2yLs_6224	10187869	8253010	8253019	5	AT
>Scv2yLs_6224	10187869	8268524	8268533	5	TG
>Scv2yLs_6224	10187869	8276151	8276160	5	GA
>Scv2yLs_6224	10187869	8284420	8284429	5	CA
>Scv2yLs_6224	10187869	8295503	8295594	46	TA
>Scv2yLs_6224	10187869	8297386	8297395	5	AT
>Scv2yLs_6224	10187869	8297911	8297920	5	AT
>Scv2yLs_6224	10187869	8297941	8297950	5	AT
>Scv2yLs_6224	10187869	8306560	8306569	5	GA
>Scv2yLs_6224	10187869	8315115	8315135	7	GTT
>Scv2yLs_6224	10187869	8318931	8318944	7	AT
>Scv2yLs_6224	10187869	8323833	8323842	5	CA
>Scv2yLs_6224	10187869	8335956	8335965	5	TA
>Scv2yLs_6224	10187869	8355505	8355528	12	TA
>Scv2yLs_6224	10187869	8373333	8373342	5	CA
>Scv2yLs_6224	10187869	8387384	8387393	5	AC
>Scv2yLs_6224	10187869	8394394	8394417	6	CATC
>Scv2yLs_6224	10187869	8394688	8394707	5	CATC
>Scv2yLs_6224	10187869	8404947	8404976	15	TA
>Scv2yLs_6224	10187869	8421267	8421282	8	TA
>Scv2yLs_6224	10187869	8421719	8421728	5	AG
>Scv2yLs_6224	10187869	8449036	8449045	5	TC
>Scv2yLs_6224	10187869	8450114	8450123	5	TG
>Scv2yLs_6224	10187869	8471842	8471851	5	GA
>Scv2yLs_6224	10187869	8474399	8474410	6	CA
>Scv2yLs_6224	10187869	8475001	8475020	5	GTTT
>Scv2yLs_6224	10187869	8493756	8493765	5	AC
>Scv2yLs_6224	10187869	8509378	8509387	5	CA
>Scv2yLs_6224	10187869	8509951	8509964	7	AT
>Scv2yLs_6224	10187869	8527313	8527336	8	ACA
>Scv2yLs_6224	10187869	8537861	8537870	5	CT
>Scv2yLs_6224	10187869	8544661	8544675	5	CCT
>Scv2yLs_6224	10187869	8580610	8580621	6	AG
>Scv2yLs_6224	10187869	8593190	8593199	5	CA
>Scv2yLs_6224	10187869	8594491	8594500	5	TA
>Scv2yLs_6224	10187869	8610064	8610073	5	CA
>Scv2yLs_6224	10187869	8626392	8626415	8	TGA
>Scv2yLs_6224	10187869	8631534	8631551	6	AAG
>Scv2yLs_6224	10187869	8633035	8633052	9	TA
>Scv2yLs_6224	10187869	8635060	8635069	5	CA
>Scv2yLs_6224	10187869	8648597	8648606	5	AT
>Scv2yLs_6224	10187869	8653498	8653507	5	TG
>Scv2yLs_6224	10187869	8655162	8655171	5	CT
>Scv2yLs_6224	10187869	8662420	8662437	6	GTT
>Scv2yLs_6224	10187869	8668635	8668644	5	TG
>Scv2yLs_6224	10187869	8672795	8672804	5	TA
>Scv2yLs_6224	10187869	8693242	8693261	5	TTAT
>Scv2yLs_6224	10187869	8713961	8713970	5	AT
>Scv2yLs_6224	10187869	8715564	8715583	5	TTTA
>Scv2yLs_6224	10187869	8759026	8759035	5	CT
>Scv2yLs_6224	10187869	8775947	8775970	6	CTTC
>Scv2yLs_6224	10187869	8777224	8777233	5	AT
>Scv2yLs_6224	10187869	8792712	8792729	6	TGC
>Scv2yLs_6224	10187869	8797814	8797825	6	AC
>Scv2yLs_6224	10187869	8814305	8814314	5	AG
>Scv2yLs_6224	10187869	8815901	8815915	5	TGT
>Scv2yLs_6224	10187869	8817236	8817247	6	TA
>Scv2yLs_6224	10187869	8824687	8824698	6	TG
>Scv2yLs_6224	10187869	8831047	8831056	5	TG
>Scv2yLs_6224	10187869	8832212	8832221	5	TG
>Scv2yLs_6224	10187869	8837827	8837878	13	AAAT
>Scv2yLs_6224	10187869	8849401	8849410	5	AT
>Scv2yLs_6224	10187869	8913857	8913878	11	AT
>Scv2yLs_6224	10187869	8932657	8932764	27	TTTC
>Scv2yLs_6224	10187869	8940051	8940060	5	TG
>Scv2yLs_6224	10187869	8993310	8993365	28	AT
>Scv2yLs_6224	10187869	8994300	8994313	7	AG
>Scv2yLs_6224	10187869	8997893	8997912	5	TCCT
>Scv2yLs_6224	10187869	9003040	9003051	6	TA
>Scv2yLs_6224	10187869	9010156	9010165	5	TG
>Scv2yLs_6224	10187869	9010387	9010400	7	TG
>Scv2yLs_6224	10187869	9011870	9011879	5	GT
>Scv2yLs_6224	10187869	9012821	9012850	10	ATT
>Scv2yLs_6224	10187869	9015898	9015917	10	TA
>Scv2yLs_6224	10187869	9033814	9033823	5	TG
>Scv2yLs_6224	10187869	9041901	9041910	5	TG
>Scv2yLs_6224	10187869	9050082	9050168	29	TTA
>Scv2yLs_6224	10187869	9050169	9050192	8	ATA
>Scv2yLs_6224	10187869	9054360	9054403	22	AT
>Scv2yLs_6224	10187869	9055936	9055959	6	ATAC
>Scv2yLs_6224	10187869	9059018	9059027	5	TG
>Scv2yLs_6224	10187869	9078030	9078099	14	ATTCT
>Scv2yLs_6224	10187869	9078100	9078129	6	ATTCC
>Scv2yLs_6224	10187869	9081130	9081141	6	AT
>Scv2yLs_6224	10187869	9084667	9084696	10	AAC
>Scv2yLs_6224	10187869	9089590	9089604	5	TTA
>Scv2yLs_6224	10187869	9089949	9090003	11	AAAAC
>Scv2yLs_6224	10187869	9095736	9095747	6	AT
>Scv2yLs_6224	10187869	9103211	9103220	5	CA
>Scv2yLs_6224	10187869	9111510	9111519	5	TC
>Scv2yLs_6224	10187869	9123825	9123848	8	CTG
>Scv2yLs_6224	10187869	9126729	9126738	5	GA
>Scv2yLs_6224	10187869	9128319	9128330	6	AT
>Scv2yLs_6224	10187869	9128338	9128347	5	CA
>Scv2yLs_6224	10187869	9129124	9129133	5	TG
>Scv2yLs_6224	10187869	9130539	9130558	5	GTCA
>Scv2yLs_6224	10187869	9138394	9138403	5	CA
>Scv2yLs_6224	10187869	9144275	9144284	5	TA
>Scv2yLs_6224	10187869	9147701	9147710	5	TA
>Scv2yLs_6224	10187869	9155324	9155333	5	CT
>Scv2yLs_6224	10187869	9164760	9164771	6	AG
>Scv2yLs_6224	10187869	9180528	9180537	5	GA
>Scv2yLs_6224	10187869	9181758	9181767	5	AG
>Scv2yLs_6224	10187869	9200118	9200227	22	TTTCC
>Scv2yLs_6224	10187869	9202345	9202429	17	ATAGA
>Scv2yLs_6224	10187869	9206115	9206124	5	AG
>Scv2yLs_6224	10187869	9210588	9210612	5	ATACC
>Scv2yLs_6224	10187869	9216990	9216999	5	CA
>Scv2yLs_6224	10187869	9222187	9222196	5	TA
>Scv2yLs_6224	10187869	9235408	9235421	7	AT
>Scv2yLs_6224	10187869	9240859	9240942	14	AAAAGA
>Scv2yLs_6224	10187869	9241314	9241323	5	AT
>Scv2yLs_6224	10187869	9252460	9252589	26	CTTTT
>Scv2yLs_6224	10187869	9252590	9252614	5	CTTCT
>Scv2yLs_6224	10187869	9258209	9258218	5	CT
>Scv2yLs_6224	10187869	9262201	9262225	5	AGGAG
>Scv2yLs_6224	10187869	9283834	9283843	5	TG
>Scv2yLs_6224	10187869	9307077	9307088	6	TC
>Scv2yLs_6224	10187869	9316349	9316368	5	TGTT
>Scv2yLs_6224	10187869	9319572	9319591	5	GAAG
>Scv2yLs_6224	10187869	9319915	9319934	5	GAAG
>Scv2yLs_6224	10187869	9325706	9325717	6	CA
>Scv2yLs_6224	10187869	9332840	9332851	6	TC
>Scv2yLs_6224	10187869	9339616	9339625	5	CA
>Scv2yLs_6224	10187869	9363654	9363695	14	TAA
>Scv2yLs_6224	10187869	9377452	9377461	5	TG
>Scv2yLs_6224	10187869	9382486	9382506	7	ACA
>Scv2yLs_6224	10187869	9389713	9389726	7	AG
>Scv2yLs_6224	10187869	9396880	9396889	5	AC
>Scv2yLs_6224	10187869	9403865	9403888	8	CTG
>Scv2yLs_6224	10187869	9414244	9414255	6	TA
>Scv2yLs_6224	10187869	9431949	9431958	5	TA
>Scv2yLs_6224	10187869	9479652	9479731	16	TAGAA
>Scv2yLs_6224	10187869	9492721	9492735	5	TTA
>Scv2yLs_6224	10187869	9517065	9517129	13	CTTCT
>Scv2yLs_6224	10187869	9517164	9517228	13	TTCTT
>Scv2yLs_6224	10187869	9518262	9518271	5	TG
>Scv2yLs_6224	10187869	9544782	9544803	11	TA
>Scv2yLs_6224	10187869	9555321	9555330	5	GA
>Scv2yLs_6224	10187869	9582877	9582888	6	TA
>Scv2yLs_6224	10187869	9582922	9582939	9	TA
>Scv2yLs_6224	10187869	9590574	9590583	5	TG
>Scv2yLs_6224	10187869	9592034	9592043	5	AG
>Scv2yLs_6224	10187869	9634938	9634947	5	TG
>Scv2yLs_6224	10187869	9640772	9640807	12	CTG
>Scv2yLs_6224	10187869	9645151	9645160	5	AG
>Scv2yLs_6224	10187869	9646590	9646605	8	AT
>Scv2yLs_6224	10187869	9653663	9653674	6	AT
>Scv2yLs_6224	10187869	9695903	9695920	9	TA
>Scv2yLs_6224	10187869	9710382	9710391	5	CA
>Scv2yLs_6224	10187869	9731313	9731322	5	TG
>Scv2yLs_6224	10187869	9740942	9740951	5	AT
>Scv2yLs_6224	10187869	9743385	9743400	8	TG
>Scv2yLs_6224	10187869	9746233	9746242	5	AG
>Scv2yLs_6224	10187869	9756951	9756965	5	AGG
>Scv2yLs_6224	10187869	9757817	9757826	5	CA
>Scv2yLs_6224	10187869	9760502	9760511	5	CA
>Scv2yLs_6224	10187869	9786937	9786948	6	TA
>Scv2yLs_6224	10187869	9787574	9787588	5	GCT
>Scv2yLs_6224	10187869	9794670	9794785	29	TCTT
>Scv2yLs_6224	10187869	9801849	9801863	5	TGC
>Scv2yLs_6224	10187869	9819563	9819576	7	TG
>Scv2yLs_6224	10187869	9838576	9838595	10	TA
>Scv2yLs_6224	10187869	9838598	9838607	5	TA
>Scv2yLs_6224	10187869	9838608	9838627	5	TTTA
>Scv2yLs_6224	10187869	9848230	9848241	6	TA
>Scv2yLs_6224	10187869	9848274	9848325	26	TA
>Scv2yLs_6224	10187869	9856128	9856151	12	CA
>Scv2yLs_6224	10187869	9865723	9865732	5	CT
>Scv2yLs_6224	10187869	9876274	9876378	21	TAATA
>Scv2yLs_6224	10187869	9877349	9877360	6	TA
>Scv2yLs_6224	10187869	9885748	9885765	6	GCT
>Scv2yLs_6224	10187869	9891685	9891694	5	GT
>Scv2yLs_6224	10187869	9891695	9891712	9	AT
>Scv2yLs_6224	10187869	9892579	9892590	6	TG
>Scv2yLs_6224	10187869	9898642	9898657	8	GA
>Scv2yLs_6224	10187869	9901830	9901843	7	GT
>Scv2yLs_6224	10187869	9912359	9912368	5	TC
>Scv2yLs_6224	10187869	9922177	9922194	6	AAT
>Scv2yLs_6224	10187869	9928983	9928994	6	TG
>Scv2yLs_6224	10187869	9937467	9937476	5	GT
>Scv2yLs_6224	10187869	9954211	9954220	5	AT
>Scv2yLs_6224	10187869	9985346	9985355	5	TA
>Scv2yLs_6224	10187869	10010127	10010138	6	TG
>Scv2yLs_6224	10187869	10010143	10010162	10	AC
>Scv2yLs_6224	10187869	10010179	10010194	8	TA
>Scv2yLs_6224	10187869	10010808	10010817	5	CT
>Scv2yLs_6224	10187869	10021151	10021305	31	TAATA
>Scv2yLs_6224	10187869	10021900	10021911	6	AC
>Scv2yLs_6224	10187869	10022749	10022758	5	TC
>Scv2yLs_6224	10187869	10039949	10040038	15	TATAAC
>Scv2yLs_6224	10187869	10040120	10040129	5	TG
>Scv2yLs_6224	10187869	10041724	10041743	5	TTTA
>Scv2yLs_6224	10187869	10059388	10059399	6	AT
>Scv2yLs_6224	10187869	10079788	10079843	14	AAAC
>Scv2yLs_6224	10187869	10086485	10086496	6	GT
>Scv2yLs_6224	10187869	10104386	10104395	5	TC
>Scv2yLs_6224	10187869	10147614	10147649	6	TAATGA
>Scv2yLs_6224	10187869	10147650	10147664	5	TTA
>Scv2yLs_6224	10187869	10160512	10160529	6	GCA
>Scv2yLs_6224	10187869	10169797	10169806	5	AC
>Scv2yLs_6224	10187869	10169957	10169966	5	TG
>Scv2yLs_6226	1381	1161	1304	24	TTCCTT
>Scv2yLs_623	9958	5368	5387	5	TTTG
>Scv2yLs_623	9958	6680	6700	7	GGA
>Scv2yLs_6234	2138	1208	1263	8	TATAATA
>Scv2yLs_6234	2138	1277	1286	5	AT
>Scv2yLs_6234	2138	1287	1296	5	TA
>Scv2yLs_6235	8909	8333	8347	5	TCC
>Scv2yLs_6239	4648	326	339	7	AG
>Scv2yLs_6239	4648	1515	1526	6	AG
>Scv2yLs_6241	2916	2770	2781	6	TA
>Scv2yLs_6246	46478	9451	9462	6	TC
>Scv2yLs_6253	2730	2118	2147	5	AACCCT
>Scv2yLs_6254	1582	592	605	7	GT
>Scv2yLs_6259	1827	890	899	5	TA
>Scv2yLs_6261	4296	1063	1117	11	ATATG
>Scv2yLs_6265	47990	10505	10514	5	TG
>Scv2yLs_6266	8078	5247	5256	5	AG
>Scv2yLs_6267	3235	159	173	5	GGA
>Scv2yLs_6269	1335	403	420	6	CTG
>Scv2yLs_6270	12034	3417	3451	7	GGGCA
>Scv2yLs_6270	12034	4494	4508	5	AGC
>Scv2yLs_6270	12034	10773	10788	8	AC
>Scv2yLs_6272	497994	4660	4680	7	TAA
>Scv2yLs_6272	497994	6224	6235	6	CA
>Scv2yLs_6272	497994	9588	9602	5	TTA
>Scv2yLs_6272	497994	10085	10099	5	AAC
>Scv2yLs_6272	497994	15861	15875	5	GCT
>Scv2yLs_6272	497994	20389	20400	6	TC
>Scv2yLs_6272	497994	28554	28565	6	AT
>Scv2yLs_6272	497994	28613	28622	5	TA
>Scv2yLs_6272	497994	28695	28792	14	ATAATAT
>Scv2yLs_6272	497994	28824	28833	5	TA
>Scv2yLs_6272	497994	28853	28868	8	TA
>Scv2yLs_6272	497994	28964	28973	5	TG
>Scv2yLs_6272	497994	29005	29014	5	AT
>Scv2yLs_6272	497994	29025	29034	5	TA
>Scv2yLs_6272	497994	37743	37762	10	GT
>Scv2yLs_6272	497994	44712	44726	5	CCT
>Scv2yLs_6272	497994	57873	57932	10	ATATAG
>Scv2yLs_6272	497994	57983	58024	7	ATGTAA
>Scv2yLs_6272	497994	58125	58196	12	ATATTT
>Scv2yLs_6272	497994	63706	63723	9	GA
>Scv2yLs_6272	497994	69922	70001	16	TTTTA
>Scv2yLs_6272	497994	70107	70116	5	TA
>Scv2yLs_6272	497994	70211	70220	5	TA
>Scv2yLs_6272	497994	70221	70269	7	CTATATA
>Scv2yLs_6272	497994	70434	70533	20	TATTT
>Scv2yLs_6272	497994	72482	72502	7	TCT
>Scv2yLs_6272	497994	72527	72541	5	TAT
>Scv2yLs_6272	497994	73788	73797	5	TC
>Scv2yLs_6272	497994	74861	74875	5	CAT
>Scv2yLs_6272	497994	74877	74897	7	ATC
>Scv2yLs_6272	497994	74898	74918	7	ATT
>Scv2yLs_6272	497994	75095	75118	8	TTA
>Scv2yLs_6272	497994	75918	75935	6	AAG
>Scv2yLs_6272	497994	77601	77618	6	AAC
>Scv2yLs_6272	497994	78267	78361	19	TAATA
>Scv2yLs_6272	497994	78373	78397	5	AATAT
>Scv2yLs_6272	497994	79018	79062	15	TAA
>Scv2yLs_6272	497994	82915	82974	12	GATAT
>Scv2yLs_6272	497994	96736	96759	8	AGC
>Scv2yLs_6272	497994	114469	114478	5	AT
>Scv2yLs_6272	497994	114732	114780	7	TATATAT
>Scv2yLs_6272	497994	124965	124974	5	TA
>Scv2yLs_6272	497994	126056	126100	9	AAAAT
>Scv2yLs_6272	497994	128423	128457	7	TCTAT
>Scv2yLs_6272	497994	128513	128557	9	TATTA
>Scv2yLs_6272	497994	130514	130525	6	TA
>Scv2yLs_6272	497994	132895	132909	5	ATT
>Scv2yLs_6272	497994	133225	133244	5	ATTA
>Scv2yLs_6272	497994	138667	138676	5	AT
>Scv2yLs_6272	497994	143391	143441	17	TCC
>Scv2yLs_6272	497994	156765	156776	6	TG
>Scv2yLs_6272	497994	160962	160997	6	TAAAAA
>Scv2yLs_6272	497994	165081	165090	5	CT
>Scv2yLs_6272	497994	166382	166391	5	CA
>Scv2yLs_6272	497994	169454	169519	11	CTTTTC
>Scv2yLs_6272	497994	170122	170131	5	CT
>Scv2yLs_6272	497994	173715	173724	5	TA
>Scv2yLs_6272	497994	173727	173736	5	TA
>Scv2yLs_6272	497994	173893	173902	5	TA
>Scv2yLs_6272	497994	173917	173932	8	AT
>Scv2yLs_6272	497994	176479	176503	5	GATGG
>Scv2yLs_6272	497994	176515	176599	17	GAATG
>Scv2yLs_6272	497994	179401	179560	32	ATATT
>Scv2yLs_6272	497994	184876	184885	5	AT
>Scv2yLs_6272	497994	187722	187763	7	TATTTG
>Scv2yLs_6272	497994	188388	188441	18	TTA
>Scv2yLs_6272	497994	188442	188471	10	CTA
>Scv2yLs_6272	497994	190320	190329	5	CA
>Scv2yLs_6272	497994	198695	198709	5	GCA
>Scv2yLs_6272	497994	202793	202802	5	AT
>Scv2yLs_6272	497994	202844	202868	5	TATAA
>Scv2yLs_6272	497994	203323	203334	6	TA
>Scv2yLs_6272	497994	203457	203511	11	TATGT
>Scv2yLs_6272	497994	203570	203579	5	AT
>Scv2yLs_6272	497994	204963	204974	6	TA
>Scv2yLs_6272	497994	204990	205001	6	TA
>Scv2yLs_6272	497994	216205	216216	6	TA
>Scv2yLs_6272	497994	217121	217132	6	CA
>Scv2yLs_6272	497994	229057	229071	5	GGA
>Scv2yLs_6272	497994	231078	231092	5	AGC
>Scv2yLs_6272	497994	244654	244671	6	GGA
>Scv2yLs_6272	497994	245301	245310	5	AT
>Scv2yLs_6272	497994	257089	257103	5	GAG
>Scv2yLs_6272	497994	263055	263114	10	TCATCT
>Scv2yLs_6272	497994	265895	265904	5	TC
>Scv2yLs_6272	497994	270277	270288	6	CA
>Scv2yLs_6272	497994	288382	288399	6	GAT
>Scv2yLs_6272	497994	313804	313813	5	TA
>Scv2yLs_6272	497994	326089	326103	5	CAG
>Scv2yLs_6272	497994	328088	328097	5	TC
>Scv2yLs_6272	497994	335177	335186	5	GT
>Scv2yLs_6272	497994	344904	344913	5	TA
>Scv2yLs_6272	497994	345091	345100	5	TA
>Scv2yLs_6272	497994	345163	345172	5	TA
>Scv2yLs_6272	497994	345322	345333	6	TA
>Scv2yLs_6272	497994	345336	345347	6	TG
>Scv2yLs_6272	497994	345351	345378	14	TA
>Scv2yLs_6272	497994	346278	346291	7	AG
>Scv2yLs_6272	497994	354968	354988	7	TGC
>Scv2yLs_6272	497994	367434	367455	11	AT
>Scv2yLs_6272	497994	379477	379486	5	TC
>Scv2yLs_6272	497994	389734	389743	5	AT
>Scv2yLs_6272	497994	418900	418909	5	AT
>Scv2yLs_6272	497994	419042	419051	5	TA
>Scv2yLs_6272	497994	423468	423477	5	GA
>Scv2yLs_6272	497994	429051	429075	5	TGGAT
>Scv2yLs_6272	497994	446466	446537	12	TTTTCC
>Scv2yLs_6272	497994	449607	449630	6	ATTT
>Scv2yLs_6272	497994	449636	449667	8	ATAA
>Scv2yLs_6272	497994	450007	450042	12	ATC
>Scv2yLs_6272	497994	450976	451074	33	TTA
>Scv2yLs_6272	497994	451090	451110	7	CTA
>Scv2yLs_6272	497994	466993	467007	5	GAT
>Scv2yLs_6272	497994	467212	467343	22	AAAGGA
>Scv2yLs_6272	497994	468589	468642	9	AAAGGA
>Scv2yLs_6272	497994	468647	468694	8	GAAAAG
>Scv2yLs_6272	497994	470692	470715	6	ATAA
>Scv2yLs_6272	497994	483177	483186	5	AG
>Scv2yLs_6272	497994	485001	485027	9	ATC
>Scv2yLs_6272	497994	485072	485086	5	CAT
>Scv2yLs_6272	497994	489412	489421	5	CA
>Scv2yLs_6272	497994	491253	491336	14	ATTTAT
>Scv2yLs_6275	7468	7418	7432	5	AGA
>Scv2yLs_6277	94093	4706	4723	6	GCT
>Scv2yLs_6277	94093	6660	6680	7	TGA
>Scv2yLs_6277	94093	10084	10093	5	CT
>Scv2yLs_6277	94093	50709	50718	5	CA
>Scv2yLs_6277	94093	59106	59115	5	AG
>Scv2yLs_6277	94093	67612	67621	5	CT
>Scv2yLs_6277	94093	85228	85239	6	TA
>Scv2yLs_6277	94093	86764	86775	6	AT
>Scv2yLs_6277	94093	86778	86787	5	AT
>Scv2yLs_628	1801	59	72	7	CA
>Scv2yLs_6283	1220	283	294	6	AT
>Scv2yLs_6283	1220	298	325	14	TA
>Scv2yLs_6285	547810	396	413	6	TCC
>Scv2yLs_6285	547810	4711	4730	5	ATTT
>Scv2yLs_6285	547810	27413	27432	5	AGAT
>Scv2yLs_6285	547810	56291	56300	5	GT
>Scv2yLs_6285	547810	78807	78818	6	AT
>Scv2yLs_6285	547810	78843	78852	5	AT
>Scv2yLs_6285	547810	78853	78872	10	TA
>Scv2yLs_6285	547810	78873	78884	6	CA
>Scv2yLs_6285	547810	78885	78896	6	TA
>Scv2yLs_6285	547810	78898	78909	6	AT
>Scv2yLs_6285	547810	83763	83774	6	AC
>Scv2yLs_6285	547810	93817	93826	5	AT
>Scv2yLs_6285	547810	93828	93841	7	TA
>Scv2yLs_6285	547810	96971	96980	5	AG
>Scv2yLs_6285	547810	98044	98057	7	AC
>Scv2yLs_6285	547810	99640	99663	12	AC
>Scv2yLs_6285	547810	108557	108566	5	AC
>Scv2yLs_6285	547810	138112	138121	5	AC
>Scv2yLs_6285	547810	152235	152244	5	AC
>Scv2yLs_6285	547810	166889	166900	6	TG
>Scv2yLs_6285	547810	253863	253877	5	TTG
>Scv2yLs_6285	547810	254377	254400	6	AAAC
>Scv2yLs_6285	547810	274347	274356	5	AG
>Scv2yLs_6285	547810	274394	274417	12	GA
>Scv2yLs_6285	547810	319415	319424	5	TG
>Scv2yLs_6285	547810	331015	331024	5	AT
>Scv2yLs_6285	547810	337152	337161	5	GA
>Scv2yLs_6285	547810	340963	340972	5	CA
>Scv2yLs_6285	547810	347173	347182	5	AC
>Scv2yLs_6285	547810	375705	375714	5	GA
>Scv2yLs_6285	547810	390700	390709	5	GA
>Scv2yLs_6285	547810	395625	395644	5	GTTT
>Scv2yLs_6285	547810	410441	410450	5	TC
>Scv2yLs_6285	547810	431698	431709	6	TA
>Scv2yLs_6285	547810	447939	447948	5	AT
>Scv2yLs_6285	547810	452708	452719	6	TG
>Scv2yLs_6285	547810	457209	457218	5	TA
>Scv2yLs_6285	547810	464538	464549	6	AT
>Scv2yLs_6285	547810	464591	464600	5	TA
>Scv2yLs_6285	547810	474599	474608	5	TG
>Scv2yLs_6285	547810	488912	488921	5	TC
>Scv2yLs_6285	547810	489935	489949	5	AGC
>Scv2yLs_6285	547810	501147	501156	5	AT
>Scv2yLs_6285	547810	521699	521708	5	TC
>Scv2yLs_6287	1713	100	109	5	AG
>Scv2yLs_629	5489	3082	3166	17	AGATT
>Scv2yLs_629	5489	3707	3728	11	AT
>Scv2yLs_629	5489	4523	4532	5	TA
>Scv2yLs_6293	2754	1125	1134	5	AC
>Scv2yLs_6293	2754	2021	2036	8	TA
>Scv2yLs_6297	182532	8107	8156	10	TATAT
>Scv2yLs_6297	182532	8157	8206	10	TATTA
>Scv2yLs_6297	182532	9488	9511	8	GCA
>Scv2yLs_6297	182532	16384	16393	5	GT
>Scv2yLs_6297	182532	18178	18212	7	AAAAC
>Scv2yLs_6297	182532	22748	22765	6	GAT
>Scv2yLs_6297	182532	31000	31014	5	TTG
>Scv2yLs_6297	182532	34207	34224	6	ATT
>Scv2yLs_6297	182532	57959	57968	5	GA
>Scv2yLs_6297	182532	59618	59635	6	GAT
>Scv2yLs_6297	182532	67765	67791	9	CTC
>Scv2yLs_6297	182532	75612	75623	6	GT
>Scv2yLs_6297	182532	106584	106613	6	GGAAT
>Scv2yLs_6297	182532	139405	139418	7	TA
>Scv2yLs_6297	182532	158131	158160	10	CAG
>Scv2yLs_6297	182532	175021	175040	5	TCCA
>Scv2yLs_6297	182532	175694	175737	11	ATCC
>Scv2yLs_6309	21131	10606	10625	5	GGAT
>Scv2yLs_6309	21131	14122	14181	12	TATAA
>Scv2yLs_6309	21131	14194	14218	5	ATCAT
>Scv2yLs_6309	21131	14699	14752	6	CTGCTGTCC
>Scv2yLs_6309	21131	16811	16828	6	GAG
>Scv2yLs_6309	21131	19522	19533	6	TG
>Scv2yLs_631	2438052	20537	20546	5	AG
>Scv2yLs_631	2438052	20590	20613	8	GCT
>Scv2yLs_631	2438052	27207	27218	6	CA
>Scv2yLs_631	2438052	50474	50483	5	AC
>Scv2yLs_631	2438052	79231	79251	7	AGG
>Scv2yLs_631	2438052	80291	80300	5	AC
>Scv2yLs_631	2438052	90576	90585	5	GA
>Scv2yLs_631	2438052	125286	125297	6	AC
>Scv2yLs_631	2438052	135876	135893	6	CAA
>Scv2yLs_631	2438052	214950	214963	7	AT
>Scv2yLs_631	2438052	234855	234864	5	GT
>Scv2yLs_631	2438052	250532	250543	6	TG
>Scv2yLs_631	2438052	291034	291047	7	TA
>Scv2yLs_631	2438052	291255	291264	5	AC
>Scv2yLs_631	2438052	297669	297682	7	TC
>Scv2yLs_631	2438052	303551	303560	5	TA
>Scv2yLs_631	2438052	323769	323780	6	TA
>Scv2yLs_631	2438052	324802	324811	5	TG
>Scv2yLs_631	2438052	361456	361465	5	CT
>Scv2yLs_631	2438052	369546	369557	6	AC
>Scv2yLs_631	2438052	399797	399806	5	GA
>Scv2yLs_631	2438052	402316	402329	7	GT
>Scv2yLs_631	2438052	402397	402411	5	TAA
>Scv2yLs_631	2438052	403083	403094	6	GT
>Scv2yLs_631	2438052	403739	403750	6	AT
>Scv2yLs_631	2438052	424126	424139	7	GT
>Scv2yLs_631	2438052	424287	424301	5	GCT
>Scv2yLs_631	2438052	430641	430650	5	TC
>Scv2yLs_631	2438052	432823	432840	6	TAA
>Scv2yLs_631	2438052	448535	448544	5	TA
>Scv2yLs_631	2438052	454063	454076	7	AC
>Scv2yLs_631	2438052	507812	507823	6	AT
>Scv2yLs_631	2438052	508780	508791	6	CA
>Scv2yLs_631	2438052	512277	512286	5	TA
>Scv2yLs_631	2438052	514644	514653	5	AT
>Scv2yLs_631	2438052	516447	516456	5	TC
>Scv2yLs_631	2438052	521638	521659	11	AT
>Scv2yLs_631	2438052	526917	526926	5	TG
>Scv2yLs_631	2438052	540381	540398	6	TCC
>Scv2yLs_631	2438052	540429	540443	5	GGA
>Scv2yLs_631	2438052	551134	551143	5	CA
>Scv2yLs_631	2438052	554036	554045	5	CA
>Scv2yLs_631	2438052	650663	650674	6	AC
>Scv2yLs_631	2438052	651215	651224	5	AT
>Scv2yLs_631	2438052	659768	659777	5	CA
>Scv2yLs_631	2438052	696785	696798	7	AT
>Scv2yLs_631	2438052	696996	697010	5	AGC
>Scv2yLs_631	2438052	699231	699240	5	GT
>Scv2yLs_631	2438052	702247	702261	5	AGG
>Scv2yLs_631	2438052	703471	703480	5	AG
>Scv2yLs_631	2438052	704088	704102	5	TGC
>Scv2yLs_631	2438052	719926	719935	5	CA
>Scv2yLs_631	2438052	729576	729587	6	CT
>Scv2yLs_631	2438052	732380	732389	5	AC
>Scv2yLs_631	2438052	733617	733631	5	TCA
>Scv2yLs_631	2438052	740276	740290	5	AGG
>Scv2yLs_631	2438052	741371	741385	5	GAT
>Scv2yLs_631	2438052	749160	749171	6	AT
>Scv2yLs_631	2438052	757101	757112	6	AC
>Scv2yLs_631	2438052	771006	771017	6	TA
>Scv2yLs_631	2438052	777531	777550	5	AAAC
>Scv2yLs_631	2438052	806755	806764	5	GT
>Scv2yLs_631	2438052	809745	809754	5	TG
>Scv2yLs_631	2438052	817602	817621	5	AATA
>Scv2yLs_631	2438052	826786	826795	5	TG
>Scv2yLs_631	2438052	837854	837865	6	AT
>Scv2yLs_631	2438052	850398	850409	6	TG
>Scv2yLs_631	2438052	859150	859159	5	AT
>Scv2yLs_631	2438052	870431	870440	5	TG
>Scv2yLs_631	2438052	874225	874234	5	TG
>Scv2yLs_631	2438052	876351	876368	6	CAG
>Scv2yLs_631	2438052	883594	883718	25	ATATA
>Scv2yLs_631	2438052	902993	903002	5	GT
>Scv2yLs_631	2438052	903570	903579	5	GT
>Scv2yLs_631	2438052	905989	906000	6	CA
>Scv2yLs_631	2438052	915154	915163	5	AT
>Scv2yLs_631	2438052	915243	915252	5	TG
>Scv2yLs_631	2438052	928095	928104	5	TG
>Scv2yLs_631	2438052	934941	934950	5	GT
>Scv2yLs_631	2438052	938197	938214	6	TCC
>Scv2yLs_631	2438052	950905	950914	5	GT
>Scv2yLs_631	2438052	959711	959720	5	TA
>Scv2yLs_631	2438052	959723	959740	9	TA
>Scv2yLs_631	2438052	959809	959836	14	TA
>Scv2yLs_631	2438052	959853	959862	5	TA
>Scv2yLs_631	2438052	970244	970257	7	TA
>Scv2yLs_631	2438052	986497	986506	5	AC
>Scv2yLs_631	2438052	988202	988211	5	TA
>Scv2yLs_631	2438052	988235	988244	5	AC
>Scv2yLs_631	2438052	1002461	1002475	5	TCA
>Scv2yLs_631	2438052	1011363	1011372	5	GA
>Scv2yLs_631	2438052	1012207	1012270	16	GGAT
>Scv2yLs_631	2438052	1021473	1021497	5	TCTAC
>Scv2yLs_631	2438052	1036022	1036045	6	GGAC
>Scv2yLs_631	2438052	1069044	1069059	8	TC
>Scv2yLs_631	2438052	1069060	1069079	10	AC
>Scv2yLs_631	2438052	1083921	1083932	6	AC
>Scv2yLs_631	2438052	1091360	1091371	6	GT
>Scv2yLs_631	2438052	1092409	1092478	14	GAAAT
>Scv2yLs_631	2438052	1092494	1092553	10	GAGAAA
>Scv2yLs_631	2438052	1105585	1105594	5	GT
>Scv2yLs_631	2438052	1114121	1114130	5	AG
>Scv2yLs_631	2438052	1117138	1117155	6	AGG
>Scv2yLs_631	2438052	1123092	1123101	5	GT
>Scv2yLs_631	2438052	1126384	1126395	6	CA
>Scv2yLs_631	2438052	1145705	1145714	5	TG
>Scv2yLs_631	2438052	1178377	1178481	21	GAATA
>Scv2yLs_631	2438052	1199265	1199274	5	AT
>Scv2yLs_631	2438052	1202974	1202983	5	TG
>Scv2yLs_631	2438052	1219061	1219070	5	CA
>Scv2yLs_631	2438052	1229217	1229226	5	TC
>Scv2yLs_631	2438052	1237249	1237269	7	AAT
>Scv2yLs_631	2438052	1245057	1245068	6	AC
>Scv2yLs_631	2438052	1247242	1247251	5	GT
>Scv2yLs_631	2438052	1248314	1248328	5	GCA
>Scv2yLs_631	2438052	1265010	1265019	5	AC
>Scv2yLs_631	2438052	1269698	1269707	5	CA
>Scv2yLs_631	2438052	1279962	1279973	6	TC
>Scv2yLs_631	2438052	1287198	1287207	5	AC
>Scv2yLs_631	2438052	1290278	1290292	5	AAC
>Scv2yLs_631	2438052	1303887	1303901	5	AGG
>Scv2yLs_631	2438052	1315078	1315097	5	TTTA
>Scv2yLs_631	2438052	1316951	1316960	5	CT
>Scv2yLs_631	2438052	1323630	1323641	6	AT
>Scv2yLs_631	2438052	1334243	1334252	5	AG
>Scv2yLs_631	2438052	1335711	1335720	5	CA
>Scv2yLs_631	2438052	1339246	1339257	6	AG
>Scv2yLs_631	2438052	1356739	1356876	23	TCTTTT
>Scv2yLs_631	2438052	1365090	1365099	5	AG
>Scv2yLs_631	2438052	1376037	1376048	6	AG
>Scv2yLs_631	2438052	1399970	1399979	5	TC
>Scv2yLs_631	2438052	1400487	1400498	6	TG
>Scv2yLs_631	2438052	1400499	1400512	7	TA
>Scv2yLs_631	2438052	1400532	1400545	7	TA
>Scv2yLs_631	2438052	1400561	1400574	7	TA
>Scv2yLs_631	2438052	1400621	1400634	7	TA
>Scv2yLs_631	2438052	1413012	1413023	6	TG
>Scv2yLs_631	2438052	1422504	1422513	5	CA
>Scv2yLs_631	2438052	1426884	1426893	5	TG
>Scv2yLs_631	2438052	1429173	1429248	19	CTTT
>Scv2yLs_631	2438052	1430280	1430289	5	CT
>Scv2yLs_631	2438052	1432203	1432217	5	TGC
>Scv2yLs_631	2438052	1436937	1436951	5	GGA
>Scv2yLs_631	2438052	1455252	1455284	11	ATC
>Scv2yLs_631	2438052	1455287	1455301	5	CAT
>Scv2yLs_631	2438052	1455305	1455322	6	CAT
>Scv2yLs_631	2438052	1455813	1455917	21	AAGAA
>Scv2yLs_631	2438052	1473056	1473065	5	TC
>Scv2yLs_631	2438052	1474083	1474094	6	CA
>Scv2yLs_631	2438052	1477696	1477825	26	TAAAA
>Scv2yLs_631	2438052	1481477	1481491	5	TGC
>Scv2yLs_631	2438052	1486112	1486121	5	TG
>Scv2yLs_631	2438052	1493360	1493374	5	AGC
>Scv2yLs_631	2438052	1512180	1512194	5	TTG
>Scv2yLs_631	2438052	1523719	1523728	5	AT
>Scv2yLs_631	2438052	1526307	1526316	5	AC
>Scv2yLs_631	2438052	1529698	1529707	5	TC
>Scv2yLs_631	2438052	1534630	1534651	11	CA
>Scv2yLs_631	2438052	1546492	1546501	5	AC
>Scv2yLs_631	2438052	1553982	1554011	6	ATATG
>Scv2yLs_631	2438052	1554012	1554101	18	ATATA
>Scv2yLs_631	2438052	1554114	1554123	5	TA
>Scv2yLs_631	2438052	1560451	1560460	5	TC
>Scv2yLs_631	2438052	1566799	1566808	5	AT
>Scv2yLs_631	2438052	1572091	1572100	5	AG
>Scv2yLs_631	2438052	1577736	1577745	5	AT
>Scv2yLs_631	2438052	1582412	1582423	6	AT
>Scv2yLs_631	2438052	1583735	1583748	7	AG
>Scv2yLs_631	2438052	1583774	1583788	5	GAG
>Scv2yLs_631	2438052	1584087	1584107	7	GCT
>Scv2yLs_631	2438052	1605679	1605688	5	CA
>Scv2yLs_631	2438052	1609430	1609444	5	GCC
>Scv2yLs_631	2438052	1632707	1632718	6	CA
>Scv2yLs_631	2438052	1635240	1635253	7	TG
>Scv2yLs_631	2438052	1637930	1637939	5	CT
>Scv2yLs_631	2438052	1646828	1646837	5	AG
>Scv2yLs_631	2438052	1647749	1647768	5	ATAA
>Scv2yLs_631	2438052	1658985	1658999	5	CTG
>Scv2yLs_631	2438052	1659707	1659716	5	CT
>Scv2yLs_631	2438052	1667136	1667145	5	CA
>Scv2yLs_631	2438052	1670749	1670758	5	CA
>Scv2yLs_631	2438052	1672325	1672334	5	AC
>Scv2yLs_631	2438052	1682702	1682711	5	CT
>Scv2yLs_631	2438052	1687216	1687225	5	GT
>Scv2yLs_631	2438052	1699901	1699912	6	TC
>Scv2yLs_631	2438052	1710933	1710946	7	AC
>Scv2yLs_631	2438052	1717984	1717993	5	GA
>Scv2yLs_631	2438052	1724805	1724814	5	CA
>Scv2yLs_631	2438052	1725115	1725126	6	TC
>Scv2yLs_631	2438052	1725274	1725283	5	CA
>Scv2yLs_631	2438052	1729858	1729871	7	CT
>Scv2yLs_631	2438052	1750946	1750955	5	TA
>Scv2yLs_631	2438052	1755688	1755697	5	CA
>Scv2yLs_631	2438052	1777853	1777862	5	CA
>Scv2yLs_631	2438052	1786238	1786247	5	CT
>Scv2yLs_631	2438052	1792701	1792710	5	AC
>Scv2yLs_631	2438052	1798543	1798552	5	AT
>Scv2yLs_631	2438052	1840593	1840604	6	TG
>Scv2yLs_631	2438052	1852396	1852405	5	TG
>Scv2yLs_631	2438052	1852958	1852967	5	TG
>Scv2yLs_631	2438052	1877119	1877128	5	TG
>Scv2yLs_631	2438052	1889717	1889736	5	CTTC
>Scv2yLs_631	2438052	1890684	1890693	5	TG
>Scv2yLs_631	2438052	1908002	1908011	5	TG
>Scv2yLs_631	2438052	1909165	1909174	5	GT
>Scv2yLs_631	2438052	1914464	1914473	5	GT
>Scv2yLs_631	2438052	1928132	1928157	13	TA
>Scv2yLs_631	2438052	1928903	1928917	5	TTG
>Scv2yLs_631	2438052	1940343	1940357	5	CAA
>Scv2yLs_631	2438052	1953995	1954004	5	AC
>Scv2yLs_631	2438052	1955312	1955323	6	TA
>Scv2yLs_631	2438052	1967556	1967565	5	GA
>Scv2yLs_631	2438052	1973583	1973592	5	CA
>Scv2yLs_631	2438052	1976096	1976105	5	CA
>Scv2yLs_631	2438052	1986777	1986786	5	AC
>Scv2yLs_631	2438052	2003600	2003609	5	CA
>Scv2yLs_631	2438052	2018500	2018577	13	ATATAC
>Scv2yLs_631	2438052	2026416	2026427	6	TA
>Scv2yLs_631	2438052	2033927	2033938	6	GT
>Scv2yLs_631	2438052	2036627	2036636	5	TA
>Scv2yLs_631	2438052	2037009	2037018	5	CA
>Scv2yLs_631	2438052	2045896	2045907	6	AC
>Scv2yLs_631	2438052	2054813	2054822	5	TG
>Scv2yLs_631	2438052	2058455	2058469	5	GCG
>Scv2yLs_631	2438052	2059395	2059406	6	TA
>Scv2yLs_631	2438052	2080584	2080607	6	CTCC
>Scv2yLs_631	2438052	2088308	2088321	7	AC
>Scv2yLs_631	2438052	2092507	2092516	5	AC
>Scv2yLs_631	2438052	2107839	2107854	8	TG
>Scv2yLs_631	2438052	2150497	2150506	5	TG
>Scv2yLs_631	2438052	2178294	2178303	5	TG
>Scv2yLs_631	2438052	2178800	2178814	5	AAT
>Scv2yLs_631	2438052	2185612	2185621	5	TC
>Scv2yLs_631	2438052	2199937	2199952	8	AT
>Scv2yLs_631	2438052	2201739	2201772	17	TA
>Scv2yLs_631	2438052	2201780	2201795	8	TA
>Scv2yLs_631	2438052	2218173	2218187	5	TCA
>Scv2yLs_631	2438052	2220006	2220015	5	AG
>Scv2yLs_631	2438052	2225385	2225394	5	GA
>Scv2yLs_631	2438052	2240276	2240285	5	TG
>Scv2yLs_631	2438052	2250447	2250458	6	CT
>Scv2yLs_631	2438052	2250689	2250703	5	TCC
>Scv2yLs_631	2438052	2257466	2257477	6	TG
>Scv2yLs_631	2438052	2265695	2265704	5	CA
>Scv2yLs_631	2438052	2268128	2268147	10	TG
>Scv2yLs_631	2438052	2271990	2272004	5	TGC
>Scv2yLs_631	2438052	2272635	2272655	7	CAT
>Scv2yLs_631	2438052	2275436	2275450	5	TTA
>Scv2yLs_631	2438052	2279857	2279866	5	CT
>Scv2yLs_631	2438052	2283665	2283676	6	CT
>Scv2yLs_631	2438052	2293266	2293275	5	GA
>Scv2yLs_631	2438052	2297443	2297452	5	TG
>Scv2yLs_631	2438052	2310690	2310704	5	GCA
>Scv2yLs_631	2438052	2311157	2311166	5	GT
>Scv2yLs_631	2438052	2316833	2316842	5	AC
>Scv2yLs_631	2438052	2320260	2320271	6	AC
>Scv2yLs_631	2438052	2333726	2333735	5	TG
>Scv2yLs_631	2438052	2342356	2342370	5	ATT
>Scv2yLs_631	2438052	2358348	2358359	6	GA
>Scv2yLs_631	2438052	2372256	2372270	5	TTG
>Scv2yLs_631	2438052	2373619	2373633	5	TTG
>Scv2yLs_631	2438052	2381139	2381156	9	TG
>Scv2yLs_631	2438052	2394804	2394815	6	TG
>Scv2yLs_631	2438052	2413296	2413305	5	GA
>Scv2yLs_631	2438052	2423774	2423803	6	AAAAT
>Scv2yLs_631	2438052	2423806	2423870	13	AATAA
>Scv2yLs_631	2438052	2426771	2426782	6	CA
>Scv2yLs_631	2438052	2430576	2430585	5	CA
>Scv2yLs_631	2438052	2434782	2434791	5	AC
>Scv2yLs_6313	5085	321	332	6	AT
>Scv2yLs_6313	5085	4212	4221	5	AT
>Scv2yLs_6314	2233	1236	1307	6	ATCCCTGTAAGA
>Scv2yLs_6317	1717	67	78	6	CA
>Scv2yLs_6317	1717	175	184	5	CA
>Scv2yLs_6317	1717	227	240	7	TG
>Scv2yLs_6317	1717	258	283	13	TG
>Scv2yLs_6317	1717	318	327	5	TG
>Scv2yLs_6317	1717	359	370	6	GT
>Scv2yLs_6317	1717	382	391	5	GT
>Scv2yLs_6317	1717	484	495	6	TG
>Scv2yLs_6317	1717	530	539	5	TG
>Scv2yLs_6317	1717	579	588	5	TG
>Scv2yLs_6317	1717	621	630	5	TG
>Scv2yLs_6317	1717	663	674	6	TG
>Scv2yLs_6317	1717	781	790	5	TG
>Scv2yLs_6317	1717	817	828	6	TG
>Scv2yLs_6317	1717	909	918	5	TG
>Scv2yLs_6317	1717	946	955	5	GT
>Scv2yLs_6317	1717	966	975	5	TG
>Scv2yLs_6317	1717	978	987	5	TG
>Scv2yLs_6317	1717	993	1002	5	TG
>Scv2yLs_6317	1717	1008	1017	5	TG
>Scv2yLs_6317	1717	1061	1070	5	TG
>Scv2yLs_6317	1717	1136	1145	5	TG
>Scv2yLs_6318	2700	925	966	6	ATTATAT
>Scv2yLs_6318	2700	1022	1098	11	TATTATA
>Scv2yLs_6321	16821	780	789	5	AT
>Scv2yLs_6321	16821	799	808	5	AT
>Scv2yLs_6321	16821	5697	5711	5	ATA
>Scv2yLs_6321	16821	13207	13221	5	CTC
>Scv2yLs_6326	1593	419	440	11	TA
>Scv2yLs_6329	4228	1	21	7	TCA
>Scv2yLs_633	5635	5124	5141	6	TCC
>Scv2yLs_6333	1520	48	57	5	AG
>Scv2yLs_6337	2928	305	314	5	TA
>Scv2yLs_6339	2714	636	645	5	AG
>Scv2yLs_634	3119	725	736	6	TC
>Scv2yLs_6340	3841	58	69	6	TA
>Scv2yLs_6340	3841	134	145	6	AT
>Scv2yLs_6340	3841	209	222	7	AT
>Scv2yLs_6340	3841	392	401	5	AT
>Scv2yLs_6340	3841	479	488	5	AT
>Scv2yLs_6340	3841	828	839	6	AT
>Scv2yLs_6340	3841	889	908	10	AT
>Scv2yLs_6340	3841	2109	2303	39	ATATA
>Scv2yLs_6340	3841	2366	2407	6	ATATATT
>Scv2yLs_6347	4025	1982	2176	39	ATATA
>Scv2yLs_6347	4025	3524	3533	5	AG
>Scv2yLs_6349	7866	187	261	15	TAATA
>Scv2yLs_6349	7866	842	851	5	GA
>Scv2yLs_635	409858	2959	2968	5	GA
>Scv2yLs_635	409858	3213	3267	11	CATCC
>Scv2yLs_635	409858	5208	5225	6	ATT
>Scv2yLs_635	409858	26888	26897	5	AG
>Scv2yLs_635	409858	51056	51065	5	CT
>Scv2yLs_635	409858	58090	58194	21	AATAT
>Scv2yLs_635	409858	61317	61355	13	ATT
>Scv2yLs_635	409858	61356	61382	9	ACT
>Scv2yLs_635	409858	72153	72162	5	AT
>Scv2yLs_635	409858	79955	79969	5	TTA
>Scv2yLs_635	409858	81599	81608	5	AT
>Scv2yLs_635	409858	81611	81620	5	AT
>Scv2yLs_635	409858	81656	81665	5	TA
>Scv2yLs_635	409858	81759	81768	5	AT
>Scv2yLs_635	409858	81791	81810	10	AT
>Scv2yLs_635	409858	83918	83937	10	CT
>Scv2yLs_635	409858	88840	88849	5	GA
>Scv2yLs_635	409858	95602	95691	18	ATATA
>Scv2yLs_635	409858	99330	99339	5	AT
>Scv2yLs_635	409858	100395	100404	5	TA
>Scv2yLs_635	409858	108894	108903	5	CA
>Scv2yLs_635	409858	109473	109486	7	CA
>Scv2yLs_635	409858	115483	115497	5	GCT
>Scv2yLs_635	409858	118664	118678	5	CAA
>Scv2yLs_635	409858	124070	124084	5	GAG
>Scv2yLs_635	409858	126616	126625	5	AT
>Scv2yLs_635	409858	126732	126741	5	AT
>Scv2yLs_635	409858	126841	126850	5	TA
>Scv2yLs_635	409858	135365	135379	5	CTG
>Scv2yLs_635	409858	159942	159976	5	ATATTTA
>Scv2yLs_635	409858	160236	160245	5	AT
>Scv2yLs_635	409858	170487	170612	18	AATATAT
>Scv2yLs_635	409858	175071	175080	5	AC
>Scv2yLs_635	409858	180496	180505	5	TC
>Scv2yLs_635	409858	183131	183214	12	TATATAA
>Scv2yLs_635	409858	183293	183316	8	AGG
>Scv2yLs_635	409858	183317	183337	7	ATG
>Scv2yLs_635	409858	183350	183373	8	TTA
>Scv2yLs_635	409858	186846	186890	9	TATAT
>Scv2yLs_635	409858	187140	187149	5	AT
>Scv2yLs_635	409858	196233	196253	7	AAC
>Scv2yLs_635	409858	215868	215879	6	CT
>Scv2yLs_635	409858	216807	216862	8	AATATAA
>Scv2yLs_635	409858	216910	216919	5	TA
>Scv2yLs_635	409858	217233	217246	7	TA
>Scv2yLs_635	409858	243837	243850	7	TA
>Scv2yLs_635	409858	243914	243923	5	AT
>Scv2yLs_635	409858	244965	244974	5	AG
>Scv2yLs_635	409858	254512	254526	5	ATG
>Scv2yLs_635	409858	255052	255066	5	AAT
>Scv2yLs_635	409858	255224	255235	6	TA
>Scv2yLs_635	409858	270888	270902	5	GCA
>Scv2yLs_635	409858	272830	272841	6	TA
>Scv2yLs_635	409858	272843	272868	13	AT
>Scv2yLs_635	409858	272873	272886	7	TA
>Scv2yLs_635	409858	272898	272913	8	AT
>Scv2yLs_635	409858	272920	272933	7	TA
>Scv2yLs_635	409858	272937	272952	8	TA
>Scv2yLs_635	409858	273001	273032	8	TTTA
>Scv2yLs_635	409858	273062	273077	8	TA
>Scv2yLs_635	409858	273160	273171	6	TA
>Scv2yLs_635	409858	288212	288280	23	AAT
>Scv2yLs_635	409858	291657	291677	7	TGC
>Scv2yLs_635	409858	306670	306681	6	TA
>Scv2yLs_635	409858	306684	306693	5	TA
>Scv2yLs_635	409858	306701	306712	6	AT
>Scv2yLs_635	409858	309881	309890	5	TC
>Scv2yLs_635	409858	310780	310794	5	TGC
>Scv2yLs_635	409858	312093	312106	7	GA
>Scv2yLs_635	409858	326428	326437	5	CT
>Scv2yLs_635	409858	326848	326857	5	CA
>Scv2yLs_635	409858	341788	341799	6	CT
>Scv2yLs_635	409858	354655	354675	7	CTC
>Scv2yLs_635	409858	363536	363553	6	TTC
>Scv2yLs_635	409858	369691	369710	5	CATC
>Scv2yLs_635	409858	373714	373725	6	TG
>Scv2yLs_635	409858	374554	374563	5	AT
>Scv2yLs_635	409858	374772	374781	5	AT
>Scv2yLs_635	409858	389168	389217	10	AATAT
>Scv2yLs_635	409858	395384	395393	5	GA
>Scv2yLs_6358	69205	3479	3533	5	GGAGTGAGTAA
>Scv2yLs_6358	69205	4607	4642	12	TAT
>Scv2yLs_6358	69205	4643	4693	17	TAG
>Scv2yLs_6358	69205	7515	7526	6	TA
>Scv2yLs_6358	69205	7543	7554	6	AT
>Scv2yLs_6358	69205	7560	7569	5	AT
>Scv2yLs_6358	69205	7575	7592	9	AT
>Scv2yLs_6358	69205	7602	7611	5	AT
>Scv2yLs_6358	69205	7748	7759	6	AC
>Scv2yLs_6358	69205	7765	7778	7	AT
>Scv2yLs_6358	69205	7795	7804	5	AT
>Scv2yLs_6358	69205	7806	7817	6	AT
>Scv2yLs_6358	69205	7825	7834	5	TA
>Scv2yLs_6358	69205	8004	8017	7	AT
>Scv2yLs_6358	69205	8023	8036	7	AT
>Scv2yLs_6358	69205	8138	8147	5	TA
>Scv2yLs_6358	69205	8551	8586	18	AT
>Scv2yLs_6358	69205	8646	8659	7	AT
>Scv2yLs_6358	69205	15327	15336	5	CA
>Scv2yLs_6358	69205	18632	18656	5	ATGAT
>Scv2yLs_6358	69205	20068	20089	11	AT
>Scv2yLs_6358	69205	33033	33060	14	TC
>Scv2yLs_6358	69205	34094	34105	6	TA
>Scv2yLs_6358	69205	38259	38268	5	AG
>Scv2yLs_6358	69205	38298	38378	27	TAA
>Scv2yLs_6358	69205	47215	47250	9	TTAT
>Scv2yLs_6358	69205	49356	49365	5	TA
>Scv2yLs_6358	69205	49485	49494	5	TA
>Scv2yLs_6358	69205	61659	61668	5	AT
>Scv2yLs_6358	69205	61802	61821	5	TAGA
>Scv2yLs_6358	69205	62095	62114	5	ATAG
>Scv2yLs_6358	69205	62425	62448	6	TCTA
>Scv2yLs_6358	69205	68279	68293	5	TCC
>Scv2yLs_636	6042	4514	4525	6	AC
>Scv2yLs_6360	605262	903	917	5	GGA
>Scv2yLs_6360	605262	3223	3255	11	CTC
>Scv2yLs_6360	605262	20103	20112	5	AG
>Scv2yLs_6360	605262	26381	26390	5	TG
>Scv2yLs_6360	605262	35163	35172	5	TA
>Scv2yLs_6360	605262	71923	71944	11	GT
>Scv2yLs_6360	605262	77533	77542	5	AT
>Scv2yLs_6360	605262	105766	105775	5	AC
>Scv2yLs_6360	605262	106772	106786	5	CTC
>Scv2yLs_6360	605262	117657	117674	9	AC
>Scv2yLs_6360	605262	146607	146616	5	TG
>Scv2yLs_6360	605262	149424	149433	5	CA
>Scv2yLs_6360	605262	151165	151174	5	TG
>Scv2yLs_6360	605262	162112	162126	5	CTT
>Scv2yLs_6360	605262	164678	164687	5	AC
>Scv2yLs_6360	605262	198330	198339	5	TG
>Scv2yLs_6360	605262	198393	198402	5	TC
>Scv2yLs_6360	605262	226271	226280	5	TC
>Scv2yLs_6360	605262	232733	232746	7	TC
>Scv2yLs_6360	605262	297540	297553	7	TG
>Scv2yLs_6360	605262	298993	299002	5	CT
>Scv2yLs_6360	605262	299217	299326	22	AAAGG
>Scv2yLs_6360	605262	301357	301366	5	CT
>Scv2yLs_6360	605262	305797	305806	5	GT
>Scv2yLs_6360	605262	329036	329051	8	TC
>Scv2yLs_6360	605262	332961	332970	5	AT
>Scv2yLs_6360	605262	341116	341130	5	TGC
>Scv2yLs_6360	605262	375554	375565	6	AC
>Scv2yLs_6360	605262	381794	381811	6	CCT
>Scv2yLs_6360	605262	387166	387177	6	CA
>Scv2yLs_6360	605262	399153	399162	5	TA
>Scv2yLs_6360	605262	399171	399180	5	TA
>Scv2yLs_6360	605262	399291	399302	6	AG
>Scv2yLs_6360	605262	418042	418056	5	GAG
>Scv2yLs_6360	605262	423445	423465	7	AGC
>Scv2yLs_6360	605262	438203	438212	5	TG
>Scv2yLs_6360	605262	460439	460453	5	ATG
>Scv2yLs_6360	605262	464811	464820	5	AT
>Scv2yLs_6360	605262	474130	474169	8	GGTTT
>Scv2yLs_6360	605262	493440	493449	5	TC
>Scv2yLs_6360	605262	499715	499729	5	GAG
>Scv2yLs_6360	605262	507038	507049	6	CA
>Scv2yLs_6360	605262	508610	508619	5	AG
>Scv2yLs_6360	605262	510999	511008	5	CT
>Scv2yLs_6360	605262	521934	521954	7	TAT
>Scv2yLs_6360	605262	557263	557334	18	GATA
>Scv2yLs_6360	605262	559261	559274	7	GT
>Scv2yLs_6360	605262	596369	596378	5	AT
>Scv2yLs_6360	605262	596381	596390	5	AT
>Scv2yLs_6360	605262	596438	596449	6	TA
>Scv2yLs_6360	605262	596494	596503	5	AT
>Scv2yLs_6360	605262	599269	599283	5	AAT
>Scv2yLs_6363	11454	4225	4244	5	TGTC
>Scv2yLs_6363	11454	9762	9771	5	AG
>Scv2yLs_6365	14892	13135	13144	5	CA
>Scv2yLs_6365	14892	13820	13846	9	AGT
>Scv2yLs_6365	14892	13872	13904	11	TAA
>Scv2yLs_6365	14892	13905	13922	6	GAA
>Scv2yLs_6367	156161	190	199	5	TA
>Scv2yLs_6367	156161	1337	1346	5	TG
>Scv2yLs_6367	156161	1618	1632	5	TGG
>Scv2yLs_6367	156161	28350	28359	5	CT
>Scv2yLs_6367	156161	30598	30607	5	CT
>Scv2yLs_6367	156161	54607	54616	5	CA
>Scv2yLs_6367	156161	57586	57600	5	GCT
>Scv2yLs_6367	156161	67736	67745	5	CA
>Scv2yLs_6367	156161	71872	71881	5	TC
>Scv2yLs_6367	156161	98682	98691	5	TG
>Scv2yLs_6367	156161	101887	101898	6	AC
>Scv2yLs_6367	156161	101956	101965	5	CT
>Scv2yLs_6367	156161	101972	101981	5	CA
>Scv2yLs_6367	156161	105616	105625	5	GT
>Scv2yLs_6367	156161	108169	108178	5	CT
>Scv2yLs_6367	156161	115384	115393	5	AC
>Scv2yLs_6367	156161	115394	115403	5	AT
>Scv2yLs_6367	156161	115406	115415	5	AT
>Scv2yLs_6367	156161	118610	118619	5	AC
>Scv2yLs_6367	156161	119571	119580	5	AC
>Scv2yLs_6367	156161	127275	127286	6	TG
>Scv2yLs_6367	156161	135757	135766	5	TG
>Scv2yLs_6367	156161	137806	137821	8	TG
>Scv2yLs_6367	156161	140030	140041	6	TG
>Scv2yLs_6367	156161	142651	142660	5	GA
>Scv2yLs_6367	156161	142708	142719	6	AT
>Scv2yLs_6367	156161	149845	149856	6	CA
>Scv2yLs_6369	28902	10298	10372	15	AAAAT
>Scv2yLs_6369	28902	10529	10628	20	TATAT
>Scv2yLs_6369	28902	12951	12962	6	CA
>Scv2yLs_6371	2405	1372	1391	5	TTAT
>Scv2yLs_6372	1432	1418	1427	5	CT
>Scv2yLs_6376	2463	523	532	5	TC
>Scv2yLs_6381	1713209	13141	13150	5	AG
>Scv2yLs_6381	1713209	16150	16164	5	CTT
>Scv2yLs_6381	1713209	20965	20978	7	TA
>Scv2yLs_6381	1713209	26713	26722	5	TA
>Scv2yLs_6381	1713209	38430	38439	5	GA
>Scv2yLs_6381	1713209	46048	46075	7	TGGT
>Scv2yLs_6381	1713209	50365	50379	5	TAA
>Scv2yLs_6381	1713209	62520	62529	5	CA
>Scv2yLs_6381	1713209	70674	70683	5	CA
>Scv2yLs_6381	1713209	74641	74650	5	AG
>Scv2yLs_6381	1713209	76803	76812	5	GT
>Scv2yLs_6381	1713209	81662	81673	6	GT
>Scv2yLs_6381	1713209	84002	84013	6	TA
>Scv2yLs_6381	1713209	84017	84028	6	GT
>Scv2yLs_6381	1713209	102063	102072	5	GT
>Scv2yLs_6381	1713209	118229	118248	5	ATAA
>Scv2yLs_6381	1713209	129423	129432	5	AT
>Scv2yLs_6381	1713209	134075	134122	6	TTCTTTTT
>Scv2yLs_6381	1713209	144971	144980	5	TA
>Scv2yLs_6381	1713209	161975	161984	5	AT
>Scv2yLs_6381	1713209	164692	164761	14	ATCTC
>Scv2yLs_6381	1713209	182849	182858	5	TG
>Scv2yLs_6381	1713209	229689	229698	5	CA
>Scv2yLs_6381	1713209	239716	239725	5	GT
>Scv2yLs_6381	1713209	239799	239810	6	TA
>Scv2yLs_6381	1713209	256205	256250	23	AT
>Scv2yLs_6381	1713209	264153	264167	5	TTG
>Scv2yLs_6381	1713209	269311	269322	6	AC
>Scv2yLs_6381	1713209	269350	269359	5	TA
>Scv2yLs_6381	1713209	275411	275420	5	TG
>Scv2yLs_6381	1713209	275421	275430	5	TA
>Scv2yLs_6381	1713209	286500	286511	6	AG
>Scv2yLs_6381	1713209	289122	289131	5	GT
>Scv2yLs_6381	1713209	290462	290507	23	AT
>Scv2yLs_6381	1713209	307635	307758	31	AAAG
>Scv2yLs_6381	1713209	312086	312095	5	TG
>Scv2yLs_6381	1713209	313620	313629	5	GT
>Scv2yLs_6381	1713209	318761	318770	5	TG
>Scv2yLs_6381	1713209	329297	329346	10	TAGGA
>Scv2yLs_6381	1713209	346078	346107	6	TTATT
>Scv2yLs_6381	1713209	347498	347642	29	ATAAA
>Scv2yLs_6381	1713209	351819	351828	5	TA
>Scv2yLs_6381	1713209	369416	369425	5	CA
>Scv2yLs_6381	1713209	373127	373186	12	TAGTA
>Scv2yLs_6381	1713209	377752	377811	15	GATA
>Scv2yLs_6381	1713209	391763	391772	5	TA
>Scv2yLs_6381	1713209	393114	393125	6	AT
>Scv2yLs_6381	1713209	396376	396465	45	TA
>Scv2yLs_6381	1713209	407683	407692	5	AC
>Scv2yLs_6381	1713209	416553	416600	24	AT
>Scv2yLs_6381	1713209	427515	427652	23	TTTCTT
>Scv2yLs_6381	1713209	438033	438046	7	TG
>Scv2yLs_6381	1713209	450195	450234	8	CTATG
>Scv2yLs_6381	1713209	450710	450727	9	TA
>Scv2yLs_6381	1713209	462024	462033	5	AT
>Scv2yLs_6381	1713209	469781	469810	6	CAGAG
>Scv2yLs_6381	1713209	471563	471572	5	TC
>Scv2yLs_6381	1713209	471573	471584	6	TG
>Scv2yLs_6381	1713209	478294	478303	5	GA
>Scv2yLs_6381	1713209	513917	513926	5	CA
>Scv2yLs_6381	1713209	519775	519813	13	ATT
>Scv2yLs_6381	1713209	519814	519849	6	ACTATT
>Scv2yLs_6381	1713209	522288	522301	7	AT
>Scv2yLs_6381	1713209	526022	526041	5	TTGG
>Scv2yLs_6381	1713209	526663	526676	7	TG
>Scv2yLs_6381	1713209	535364	535373	5	AT
>Scv2yLs_6381	1713209	555351	555360	5	GA
>Scv2yLs_6381	1713209	611933	611942	5	AT
>Scv2yLs_6381	1713209	619928	619937	5	CT
>Scv2yLs_6381	1713209	629741	629756	8	TA
>Scv2yLs_6381	1713209	661172	661181	5	TA
>Scv2yLs_6381	1713209	661182	661236	5	CATATATAGTA
>Scv2yLs_6381	1713209	661246	661263	9	AT
>Scv2yLs_6381	1713209	668921	669095	35	AGAAA
>Scv2yLs_6381	1713209	680421	680430	5	CT
>Scv2yLs_6381	1713209	683875	683884	5	AG
>Scv2yLs_6381	1713209	686296	686310	5	TAA
>Scv2yLs_6381	1713209	706574	706585	6	AC
>Scv2yLs_6381	1713209	706588	706597	5	AC
>Scv2yLs_6381	1713209	708399	708408	5	TG
>Scv2yLs_6381	1713209	708943	708974	8	GTTT
>Scv2yLs_6381	1713209	740447	740458	6	AC
>Scv2yLs_6381	1713209	759276	759285	5	TC
>Scv2yLs_6381	1713209	759552	759561	5	CT
>Scv2yLs_6381	1713209	787488	787502	5	TTG
>Scv2yLs_6381	1713209	793194	793205	6	TG
>Scv2yLs_6381	1713209	797911	797934	12	TA
>Scv2yLs_6381	1713209	802730	802739	5	TC
>Scv2yLs_6381	1713209	814340	814349	5	TA
>Scv2yLs_6381	1713209	828121	828130	5	TG
>Scv2yLs_6381	1713209	856029	856043	5	TAG
>Scv2yLs_6381	1713209	856965	856974	5	AT
>Scv2yLs_6381	1713209	861621	861630	5	AT
>Scv2yLs_6381	1713209	868406	868415	5	GT
>Scv2yLs_6381	1713209	868967	868984	9	AT
>Scv2yLs_6381	1713209	872352	872375	6	AAAG
>Scv2yLs_6381	1713209	884873	884936	16	GAAT
>Scv2yLs_6381	1713209	898106	898115	5	TG
>Scv2yLs_6381	1713209	901866	901909	22	AG
>Scv2yLs_6381	1713209	904427	904436	5	CT
>Scv2yLs_6381	1713209	904900	904931	8	AGAA
>Scv2yLs_6381	1713209	904932	904941	5	AG
>Scv2yLs_6381	1713209	904973	905062	18	AAAAG
>Scv2yLs_6381	1713209	914786	914813	14	CA
>Scv2yLs_6381	1713209	916808	916817	5	AG
>Scv2yLs_6381	1713209	917628	917779	38	AAGA
>Scv2yLs_6381	1713209	917780	917803	6	AAGG
>Scv2yLs_6381	1713209	921470	921484	5	TAT
>Scv2yLs_6381	1713209	928925	928934	5	TA
>Scv2yLs_6381	1713209	939036	939051	8	TA
>Scv2yLs_6381	1713209	942782	942805	6	GGAA
>Scv2yLs_6381	1713209	949529	949538	5	CA
>Scv2yLs_6381	1713209	984020	984029	5	CT
>Scv2yLs_6381	1713209	984748	984762	5	AAT
>Scv2yLs_6381	1713209	991061	991070	5	AG
>Scv2yLs_6381	1713209	992036	992045	5	AT
>Scv2yLs_6381	1713209	1011541	1011550	5	TC
>Scv2yLs_6381	1713209	1033603	1033612	5	TC
>Scv2yLs_6381	1713209	1044924	1044933	5	CA
>Scv2yLs_6381	1713209	1047313	1047350	19	AC
>Scv2yLs_6381	1713209	1052222	1052307	43	TA
>Scv2yLs_6381	1713209	1053609	1053618	5	CT
>Scv2yLs_6381	1713209	1063128	1063157	5	GACTGA
>Scv2yLs_6381	1713209	1066494	1066513	5	ATCC
>Scv2yLs_6381	1713209	1070647	1070656	5	AT
>Scv2yLs_6381	1713209	1076106	1076115	5	AC
>Scv2yLs_6381	1713209	1082579	1082588	5	AC
>Scv2yLs_6381	1713209	1092950	1092964	5	AGA
>Scv2yLs_6381	1713209	1094419	1094430	6	TG
>Scv2yLs_6381	1713209	1102080	1102100	7	AAG
>Scv2yLs_6381	1713209	1104508	1104517	5	AG
>Scv2yLs_6381	1713209	1118209	1118260	13	TTGT
>Scv2yLs_6381	1713209	1118304	1118313	5	CT
>Scv2yLs_6381	1713209	1118794	1118817	6	TCCT
>Scv2yLs_6381	1713209	1130528	1130537	5	TG
>Scv2yLs_6381	1713209	1165621	1165676	14	ACCA
>Scv2yLs_6381	1713209	1168156	1168177	11	CT
>Scv2yLs_6381	1713209	1170654	1170738	17	TTATT
>Scv2yLs_6381	1713209	1179431	1179444	7	TA
>Scv2yLs_6381	1713209	1185934	1185943	5	AC
>Scv2yLs_6381	1713209	1185946	1185961	8	AC
>Scv2yLs_6381	1713209	1186678	1186691	7	TA
>Scv2yLs_6381	1713209	1186693	1186702	5	AT
>Scv2yLs_6381	1713209	1186709	1186718	5	AT
>Scv2yLs_6381	1713209	1201255	1201264	5	TA
>Scv2yLs_6381	1713209	1202358	1202373	8	TA
>Scv2yLs_6381	1713209	1202417	1202426	5	AT
>Scv2yLs_6381	1713209	1209759	1209768	5	AG
>Scv2yLs_6381	1713209	1216067	1216086	5	TAAA
>Scv2yLs_6381	1713209	1217390	1217399	5	AG
>Scv2yLs_6381	1713209	1231547	1231556	5	TA
>Scv2yLs_6381	1713209	1231558	1231571	7	TA
>Scv2yLs_6381	1713209	1245606	1245617	6	AT
>Scv2yLs_6381	1713209	1254809	1254826	6	CCT
>Scv2yLs_6381	1713209	1255151	1255165	5	TGT
>Scv2yLs_6381	1713209	1263287	1263296	5	TC
>Scv2yLs_6381	1713209	1267919	1267930	6	TA
>Scv2yLs_6381	1713209	1267932	1267945	7	AT
>Scv2yLs_6381	1713209	1273006	1273019	7	AT
>Scv2yLs_6381	1713209	1281489	1281500	6	AT
>Scv2yLs_6381	1713209	1282056	1282073	6	AGC
>Scv2yLs_6381	1713209	1282789	1282798	5	AG
>Scv2yLs_6381	1713209	1293281	1293300	5	AAAC
>Scv2yLs_6381	1713209	1301872	1301909	19	AT
>Scv2yLs_6381	1713209	1303713	1303726	7	AT
>Scv2yLs_6381	1713209	1306930	1306939	5	GA
>Scv2yLs_6381	1713209	1308214	1308223	5	GA
>Scv2yLs_6381	1713209	1329518	1329553	6	AAAACA
>Scv2yLs_6381	1713209	1340977	1341064	22	TTCA
>Scv2yLs_6381	1713209	1355071	1355080	5	AT
>Scv2yLs_6381	1713209	1369223	1369232	5	AT
>Scv2yLs_6381	1713209	1370685	1370750	22	TTA
>Scv2yLs_6381	1713209	1377571	1377580	5	AT
>Scv2yLs_6381	1713209	1378244	1378253	5	AG
>Scv2yLs_6381	1713209	1389689	1389698	5	TA
>Scv2yLs_6381	1713209	1390531	1390540	5	AG
>Scv2yLs_6381	1713209	1401695	1401727	11	AGT
>Scv2yLs_6381	1713209	1403244	1403253	5	AT
>Scv2yLs_6381	1713209	1410142	1410153	6	TA
>Scv2yLs_6381	1713209	1410168	1410187	10	TA
>Scv2yLs_6381	1713209	1415415	1415424	5	AT
>Scv2yLs_6381	1713209	1418655	1418664	5	CT
>Scv2yLs_6381	1713209	1420072	1420086	5	ATC
>Scv2yLs_6381	1713209	1427087	1427100	7	TA
>Scv2yLs_6381	1713209	1427112	1427125	7	AT
>Scv2yLs_6381	1713209	1431613	1431704	23	TTCA
>Scv2yLs_6381	1713209	1447870	1447909	10	TTGG
>Scv2yLs_6381	1713209	1455175	1455190	8	AT
>Scv2yLs_6381	1713209	1455192	1455201	5	TA
>Scv2yLs_6381	1713209	1456625	1456634	5	GA
>Scv2yLs_6381	1713209	1457200	1457209	5	TA
>Scv2yLs_6381	1713209	1457217	1457228	6	TG
>Scv2yLs_6381	1713209	1485240	1485253	7	GA
>Scv2yLs_6381	1713209	1487126	1487135	5	GA
>Scv2yLs_6381	1713209	1491982	1491991	5	GA
>Scv2yLs_6381	1713209	1505683	1505762	20	AGAT
>Scv2yLs_6381	1713209	1506303	1506314	6	AT
>Scv2yLs_6381	1713209	1506332	1506341	5	TA
>Scv2yLs_6381	1713209	1517705	1517714	5	AG
>Scv2yLs_6381	1713209	1519773	1519786	7	TA
>Scv2yLs_6381	1713209	1519829	1519838	5	TG
>Scv2yLs_6381	1713209	1525733	1525752	5	ATGG
>Scv2yLs_6381	1713209	1525951	1525974	6	TGGA
>Scv2yLs_6381	1713209	1547671	1547682	6	AT
>Scv2yLs_6381	1713209	1548689	1548700	6	AT
>Scv2yLs_6381	1713209	1550124	1550138	5	TCT
>Scv2yLs_6381	1713209	1553343	1553352	5	AC
>Scv2yLs_6381	1713209	1580724	1580757	17	AT
>Scv2yLs_6381	1713209	1582022	1582057	18	TA
>Scv2yLs_6381	1713209	1589288	1589301	7	TG
>Scv2yLs_6381	1713209	1591323	1591334	6	AG
>Scv2yLs_6381	1713209	1605446	1605455	5	AG
>Scv2yLs_6381	1713209	1605556	1605579	12	AG
>Scv2yLs_6381	1713209	1620501	1620510	5	AT
>Scv2yLs_6381	1713209	1633875	1633956	41	AT
>Scv2yLs_6381	1713209	1676101	1676115	5	TTC
>Scv2yLs_6381	1713209	1697195	1697206	6	TA
>Scv2yLs_6381	1713209	1697213	1697224	6	TA
>Scv2yLs_6381	1713209	1708939	1708948	5	CA
>Scv2yLs_6381	1713209	1711538	1711547	5	GA
>Scv2yLs_6383	1176	586	607	11	AG
>Scv2yLs_6390	14811	1734	1747	7	AT
>Scv2yLs_6390	14811	4613	4622	5	AT
>Scv2yLs_6390	14811	7904	7928	5	TTATA
>Scv2yLs_6393	2171	781	790	5	TC
>Scv2yLs_6399	1186	1023	1042	5	ATCG
>Scv2yLs_640	223856	1	21	7	TTA
>Scv2yLs_640	223856	33	46	7	AT
>Scv2yLs_640	223856	95	118	8	TTC
>Scv2yLs_640	223856	122	136	5	TTC
>Scv2yLs_640	223856	137	157	7	TTA
>Scv2yLs_640	223856	1289	1298	5	AT
>Scv2yLs_640	223856	4244	4273	6	TATTA
>Scv2yLs_640	223856	9339	9398	12	ATACT
>Scv2yLs_640	223856	11283	11306	12	CA
>Scv2yLs_640	223856	11535	11544	5	CT
>Scv2yLs_640	223856	15095	15104	5	CA
>Scv2yLs_640	223856	15921	15932	6	AT
>Scv2yLs_640	223856	16002	16071	14	ATATA
>Scv2yLs_640	223856	16127	16138	6	TA
>Scv2yLs_640	223856	17223	17236	7	AT
>Scv2yLs_640	223856	17285	17294	5	TA
>Scv2yLs_640	223856	17381	17430	10	ATTAT
>Scv2yLs_640	223856	25558	25567	5	AT
>Scv2yLs_640	223856	25675	25684	5	TA
>Scv2yLs_640	223856	25690	25707	6	ATT
>Scv2yLs_640	223856	25740	25749	5	AT
>Scv2yLs_640	223856	27849	27873	5	AATGT
>Scv2yLs_640	223856	28402	28467	11	TAAAAA
>Scv2yLs_640	223856	28584	28619	6	TAAATA
>Scv2yLs_640	223856	34006	34040	7	TGTTA
>Scv2yLs_640	223856	34058	34082	5	TTACG
>Scv2yLs_640	223856	38269	38278	5	CA
>Scv2yLs_640	223856	43664	43729	11	ATATGT
>Scv2yLs_640	223856	43731	43742	6	TA
>Scv2yLs_640	223856	43749	43758	5	TG
>Scv2yLs_640	223856	43759	43772	7	TA
>Scv2yLs_640	223856	43773	43790	9	TG
>Scv2yLs_640	223856	43822	43940	17	ATATATA
>Scv2yLs_640	223856	47079	47098	5	ATAC
>Scv2yLs_640	223856	47099	47146	24	AT
>Scv2yLs_640	223856	47163	47172	5	TA
>Scv2yLs_640	223856	54836	54850	5	CAG
>Scv2yLs_640	223856	59606	59641	6	GGAGAA
>Scv2yLs_640	223856	60043	60056	7	GA
>Scv2yLs_640	223856	69004	69013	5	TC
>Scv2yLs_640	223856	76002	76011	5	CT
>Scv2yLs_640	223856	76103	76126	6	TCCT
>Scv2yLs_640	223856	87632	87647	8	AG
>Scv2yLs_640	223856	90338	90352	5	GAA
>Scv2yLs_640	223856	92775	92786	6	TA
>Scv2yLs_640	223856	106766	106855	18	ATAAT
>Scv2yLs_640	223856	108898	108907	5	CT
>Scv2yLs_640	223856	118125	118139	5	GGA
>Scv2yLs_640	223856	118331	118340	5	GT
>Scv2yLs_640	223856	140365	140376	6	AG
>Scv2yLs_640	223856	146176	146189	7	GT
>Scv2yLs_640	223856	152044	152058	5	CTT
>Scv2yLs_640	223856	156644	156723	16	AAAAT
>Scv2yLs_640	223856	159319	159330	6	TA
>Scv2yLs_640	223856	160203	160212	5	AC
>Scv2yLs_640	223856	161539	161558	5	TAAA
>Scv2yLs_640	223856	161560	161583	12	TA
>Scv2yLs_640	223856	161936	161945	5	TA
>Scv2yLs_640	223856	161952	161961	5	TA
>Scv2yLs_640	223856	161967	162001	5	ATTATAT
>Scv2yLs_640	223856	162311	162350	5	ATATATTT
>Scv2yLs_640	223856	162351	162430	10	ATATATAA
>Scv2yLs_640	223856	167831	167857	9	CAT
>Scv2yLs_640	223856	167881	167895	5	TTA
>Scv2yLs_640	223856	177298	177312	5	CAG
>Scv2yLs_640	223856	190834	190845	6	TC
>Scv2yLs_640	223856	193253	193264	6	TA
>Scv2yLs_640	223856	193280	193289	5	AT
>Scv2yLs_640	223856	193302	193317	8	AT
>Scv2yLs_640	223856	193407	193416	5	TA
>Scv2yLs_640	223856	199372	199391	10	CA
>Scv2yLs_640	223856	202204	202221	6	CCT
>Scv2yLs_640	223856	206429	206438	5	CA
>Scv2yLs_640	223856	219043	219063	7	CTC
>Scv2yLs_640	223856	221280	221330	17	TAT
>Scv2yLs_640	223856	221333	221353	7	GTT
>Scv2yLs_640	223856	223499	223519	7	ATC
>Scv2yLs_6403	220227	5668	5677	5	TC
>Scv2yLs_6403	220227	16823	16837	5	CAA
>Scv2yLs_6403	220227	22969	22978	5	TG
>Scv2yLs_6403	220227	24406	24427	11	TG
>Scv2yLs_6403	220227	27754	27763	5	TG
>Scv2yLs_6403	220227	30092	30101	5	TG
>Scv2yLs_6403	220227	30175	30184	5	TG
>Scv2yLs_6403	220227	36299	36318	5	CTGT
>Scv2yLs_6403	220227	38172	38203	8	CTGT
>Scv2yLs_6403	220227	42512	42521	5	CA
>Scv2yLs_6403	220227	52923	52932	5	AC
>Scv2yLs_6403	220227	54516	54535	5	TATT
>Scv2yLs_6403	220227	58813	58822	5	CA
>Scv2yLs_6403	220227	60534	60543	5	AT
>Scv2yLs_6403	220227	61205	61214	5	TA
>Scv2yLs_6403	220227	65751	65760	5	AT
>Scv2yLs_6403	220227	74401	74410	5	AG
>Scv2yLs_6403	220227	87786	87873	8	TAAATATAACA
>Scv2yLs_6403	220227	94789	94798	5	CA
>Scv2yLs_6403	220227	105574	105698	25	AGAAT
>Scv2yLs_6403	220227	119018	119032	5	TCC
>Scv2yLs_6403	220227	123150	123173	6	ACAG
>Scv2yLs_6403	220227	128391	128400	5	TA
>Scv2yLs_6403	220227	134229	134240	6	CA
>Scv2yLs_6403	220227	142026	142037	6	TA
>Scv2yLs_6403	220227	142063	142072	5	TA
>Scv2yLs_6403	220227	144952	144963	6	AC
>Scv2yLs_6403	220227	158257	158266	5	CA
>Scv2yLs_6403	220227	160214	160223	5	TG
>Scv2yLs_6403	220227	162240	162259	10	TG
>Scv2yLs_6403	220227	168537	168546	5	CA
>Scv2yLs_6403	220227	175279	175288	5	GA
>Scv2yLs_6403	220227	189734	189758	5	TCCCA
>Scv2yLs_6403	220227	192881	192895	5	TGC
>Scv2yLs_6403	220227	201022	201035	7	AT
>Scv2yLs_6403	220227	218356	218367	6	GT
>Scv2yLs_6405	3267	2715	2724	5	CA
>Scv2yLs_6405	3267	3193	3210	6	GCT
>Scv2yLs_6409	1371	271	288	6	GCT
>Scv2yLs_6410	6627	5389	5406	6	AAT
>Scv2yLs_6413	1900	162	173	6	GA
>Scv2yLs_6415	1912	1334	1343	5	TC
>Scv2yLs_6417	863596	9154	9338	37	CTATT
>Scv2yLs_6417	863596	9342	9389	8	TTTCTA
>Scv2yLs_6417	863596	20298	20412	23	TAAAA
>Scv2yLs_6417	863596	26439	26507	23	TAT
>Scv2yLs_6417	863596	26541	26558	6	TAT
>Scv2yLs_6417	863596	40463	40510	6	GAAAGGAA
>Scv2yLs_6417	863596	46040	46049	5	CA
>Scv2yLs_6417	863596	50018	50029	6	AT
>Scv2yLs_6417	863596	58854	58867	7	AG
>Scv2yLs_6417	863596	59953	59967	5	TCC
>Scv2yLs_6417	863596	65159	65173	5	TCA
>Scv2yLs_6417	863596	69634	69657	6	TTCC
>Scv2yLs_6417	863596	72296	72319	6	TCCA
>Scv2yLs_6417	863596	77729	77793	13	TATTA
>Scv2yLs_6417	863596	83100	83123	8	GCT
>Scv2yLs_6417	863596	99769	99778	5	GA
>Scv2yLs_6417	863596	120363	120376	7	TA
>Scv2yLs_6417	863596	120402	120411	5	AT
>Scv2yLs_6417	863596	133407	133418	6	GT
>Scv2yLs_6417	863596	134035	134054	5	TTTG
>Scv2yLs_6417	863596	146967	146976	5	TG
>Scv2yLs_6417	863596	150912	150931	10	TG
>Scv2yLs_6417	863596	158544	158668	25	TGGAA
>Scv2yLs_6417	863596	174361	174384	8	TAC
>Scv2yLs_6417	863596	174385	174441	19	TAT
>Scv2yLs_6417	863596	176475	176486	6	TC
>Scv2yLs_6417	863596	221936	222004	23	AAT
>Scv2yLs_6417	863596	222167	222190	8	ATT
>Scv2yLs_6417	863596	227094	227125	16	TA
>Scv2yLs_6417	863596	233593	233617	5	AAATA
>Scv2yLs_6417	863596	259495	259509	5	GGA
>Scv2yLs_6417	863596	275178	275193	8	AT
>Scv2yLs_6417	863596	282132	282155	6	AGAT
>Scv2yLs_6417	863596	282500	282519	5	ATAC
>Scv2yLs_6417	863596	282605	282652	12	GATA
>Scv2yLs_6417	863596	287925	287939	5	AAC
>Scv2yLs_6417	863596	293512	293521	5	CA
>Scv2yLs_6417	863596	296337	296346	5	GT
>Scv2yLs_6417	863596	298835	298959	25	TTTCT
>Scv2yLs_6417	863596	320306	320389	28	TAT
>Scv2yLs_6417	863596	320392	320401	5	CT
>Scv2yLs_6417	863596	325489	325498	5	AG
>Scv2yLs_6417	863596	326850	326859	5	AT
>Scv2yLs_6417	863596	345578	345617	5	AAGGAAAG
>Scv2yLs_6417	863596	345665	345704	5	GAAAGAAG
>Scv2yLs_6417	863596	351830	351844	5	AAC
>Scv2yLs_6417	863596	380838	380865	14	AC
>Scv2yLs_6417	863596	380866	380877	6	AT
>Scv2yLs_6417	863596	382146	382155	5	TA
>Scv2yLs_6417	863596	391452	391461	5	AG
>Scv2yLs_6417	863596	406920	406929	5	AC
>Scv2yLs_6417	863596	412852	412861	5	TA
>Scv2yLs_6417	863596	442990	442999	5	GT
>Scv2yLs_6417	863596	457299	457310	6	CA
>Scv2yLs_6417	863596	460047	460058	6	AT
>Scv2yLs_6417	863596	463158	463167	5	TC
>Scv2yLs_6417	863596	473116	473129	7	GA
>Scv2yLs_6417	863596	481455	481469	5	CAG
>Scv2yLs_6417	863596	500173	500182	5	CA
>Scv2yLs_6417	863596	518403	518416	7	CT
>Scv2yLs_6417	863596	534160	534173	7	AT
>Scv2yLs_6417	863596	534213	534222	5	AT
>Scv2yLs_6417	863596	556689	556803	23	AAAAT
>Scv2yLs_6417	863596	568812	568821	5	AT
>Scv2yLs_6417	863596	570597	570606	5	CA
>Scv2yLs_6417	863596	574844	574853	5	GC
>Scv2yLs_6417	863596	588583	588677	19	TAGAA
>Scv2yLs_6417	863596	588900	588923	6	TTCC
>Scv2yLs_6417	863596	594747	594758	6	TC
>Scv2yLs_6417	863596	604496	604505	5	GA
>Scv2yLs_6417	863596	617272	617287	8	GA
>Scv2yLs_6417	863596	655966	655980	5	GCT
>Scv2yLs_6417	863596	665087	665096	5	CT
>Scv2yLs_6417	863596	683461	683470	5	AC
>Scv2yLs_6417	863596	683852	683861	5	CT
>Scv2yLs_6417	863596	695777	695786	5	CT
>Scv2yLs_6417	863596	705289	705298	5	TG
>Scv2yLs_6417	863596	715215	715229	5	TTG
>Scv2yLs_6417	863596	715784	715795	6	AT
>Scv2yLs_6417	863596	765821	765838	6	TTA
>Scv2yLs_6417	863596	772451	772494	11	ATAC
>Scv2yLs_6417	863596	784712	784729	9	AC
>Scv2yLs_6417	863596	788074	788085	6	TC
>Scv2yLs_6417	863596	788322	788331	5	AG
>Scv2yLs_6417	863596	805316	805325	5	CA
>Scv2yLs_6417	863596	819554	819563	5	CA
>Scv2yLs_6417	863596	822073	822100	7	AAAC
>Scv2yLs_6417	863596	845401	845432	8	GATG
>Scv2yLs_6417	863596	847697	847711	5	AGC
>Scv2yLs_6417	863596	853398	853407	5	AT
>Scv2yLs_6421	2411	494	503	5	TC
>Scv2yLs_6426	1376	141	150	5	TA
>Scv2yLs_6430	1775	1592	1601	5	TG
>Scv2yLs_6437	1347	998	1007	5	TC
>Scv2yLs_6439	1780	1615	1629	5	GAG
>Scv2yLs_6443	3976	1962	1976	5	TCC
>Scv2yLs_645	183671	13422	13431	5	GA
>Scv2yLs_645	183671	23059	23070	6	AG
>Scv2yLs_645	183671	54191	54200	5	CT
>Scv2yLs_645	183671	84367	84381	5	GCT
>Scv2yLs_645	183671	90495	90509	5	GAT
>Scv2yLs_645	183671	99564	99573	5	TA
>Scv2yLs_645	183671	125468	125479	6	CA
>Scv2yLs_645	183671	126132	126145	7	TG
>Scv2yLs_645	183671	128701	128710	5	AT
>Scv2yLs_645	183671	128711	128720	5	GT
>Scv2yLs_645	183671	136305	136316	6	TG
>Scv2yLs_645	183671	141873	141882	5	CT
>Scv2yLs_645	183671	152458	152467	5	TG
>Scv2yLs_645	183671	160321	160340	5	AATC
>Scv2yLs_645	183671	164218	164229	6	TG
>Scv2yLs_645	183671	167408	167467	10	TATTAC
>Scv2yLs_645	183671	167811	167830	5	CAGA
>Scv2yLs_645	183671	172101	172110	5	TA
>Scv2yLs_645	183671	172193	172202	5	TA
>Scv2yLs_645	183671	172244	172253	5	AT
>Scv2yLs_6454	2187	1127	1141	5	GAG
>Scv2yLs_6455	6580	3180	3189	5	GT
>Scv2yLs_6455	6580	3221	3232	6	TC
>Scv2yLs_6457	161062	241	250	5	CA
>Scv2yLs_6457	161062	12420	12429	5	CA
>Scv2yLs_6457	161062	16827	16836	5	AC
>Scv2yLs_6457	161062	29515	29534	10	TG
>Scv2yLs_6457	161062	52606	52615	5	CT
>Scv2yLs_6457	161062	63728	63739	6	AT
>Scv2yLs_6457	161062	63752	63763	6	AT
>Scv2yLs_6457	161062	63769	63784	8	AT
>Scv2yLs_6457	161062	63790	63801	6	TA
>Scv2yLs_6457	161062	63804	63815	6	TA
>Scv2yLs_6457	161062	71414	71423	5	CT
>Scv2yLs_6457	161062	83360	83369	5	TG
>Scv2yLs_6457	161062	97040	97057	6	GAG
>Scv2yLs_6457	161062	98883	98894	6	AC
>Scv2yLs_6457	161062	104043	104066	6	ATTT
>Scv2yLs_6457	161062	108906	108925	5	CTCC
>Scv2yLs_6457	161062	124524	124533	5	AC
>Scv2yLs_6457	161062	124622	124647	13	AT
>Scv2yLs_6457	161062	126906	126923	6	AGG
>Scv2yLs_6457	161062	138050	138061	6	CA
>Scv2yLs_6457	161062	138705	138726	11	CA
>Scv2yLs_6458	3348	1687	1706	5	TAAA
>Scv2yLs_6458	3348	1762	1789	7	AAAT
>Scv2yLs_6458	3348	1793	1802	5	AT
>Scv2yLs_6458	3348	1810	1819	5	AT
>Scv2yLs_6460	1020	158	167	5	TA
>Scv2yLs_6460	1020	206	215	5	AT
>Scv2yLs_6461	2703	962	971	5	TG
>Scv2yLs_6462	1031	394	409	8	TA
>Scv2yLs_6462	1031	574	583	5	TA
>Scv2yLs_6465	1531	1073	1082	5	TC
>Scv2yLs_6471	1381	1121	1135	5	GAG
>Scv2yLs_6472	5439	4131	4140	5	AT
>Scv2yLs_6475	1491	1	20	5	TCCA
>Scv2yLs_6478	1393	185	194	5	TA
>Scv2yLs_6478	1393	539	556	9	GT
>Scv2yLs_6481	13210	6346	6360	5	CTC
>Scv2yLs_6481	13210	7549	7568	5	CCTT
>Scv2yLs_6482	2967	2899	2925	9	CTG
>Scv2yLs_6485	3746	1187	1334	37	AGAA
>Scv2yLs_6485	3746	2919	2928	5	CT
>Scv2yLs_6486	46305	10409	10418	5	AG
>Scv2yLs_6486	46305	12839	12853	5	CCT
>Scv2yLs_6486	46305	16451	16462	6	GT
>Scv2yLs_6486	46305	20094	20107	7	GT
>Scv2yLs_6486	46305	27292	27306	5	ATA
>Scv2yLs_6486	46305	28211	28220	5	AG
>Scv2yLs_6486	46305	37106	37121	8	CA
>Scv2yLs_6486	46305	44764	44779	8	AC
>Scv2yLs_6487	3038	335	344	5	TG
>Scv2yLs_6489	6740	1549	1558	5	CA
>Scv2yLs_6489	6740	3320	3339	5	CCCT
>Scv2yLs_6490	1866	1031	1045	5	GAG
>Scv2yLs_6491	1174852	593	602	5	GA
>Scv2yLs_6491	1174852	2386	2395	5	AG
>Scv2yLs_6491	1174852	12213	12232	5	TCTT
>Scv2yLs_6491	1174852	23416	23425	5	TC
>Scv2yLs_6491	1174852	33899	33910	6	CA
>Scv2yLs_6491	1174852	37497	37506	5	CA
>Scv2yLs_6491	1174852	51146	51155	5	TG
>Scv2yLs_6491	1174852	51782	51791	5	AT
>Scv2yLs_6491	1174852	59180	59189	5	TC
>Scv2yLs_6491	1174852	62628	62679	13	TCTA
>Scv2yLs_6491	1174852	62685	62716	8	ATCT
>Scv2yLs_6491	1174852	66805	66822	6	AGG
>Scv2yLs_6491	1174852	72280	72289	5	TG
>Scv2yLs_6491	1174852	87223	87232	5	TG
>Scv2yLs_6491	1174852	87678	87687	5	CT
>Scv2yLs_6491	1174852	89473	89508	12	AAC
>Scv2yLs_6491	1174852	89515	89538	8	AAT
>Scv2yLs_6491	1174852	95948	95962	5	CTG
>Scv2yLs_6491	1174852	147642	147651	5	TG
>Scv2yLs_6491	1174852	147657	147666	5	TG
>Scv2yLs_6491	1174852	151841	151856	8	TA
>Scv2yLs_6491	1174852	166309	166326	9	GT
>Scv2yLs_6491	1174852	228179	228188	5	AT
>Scv2yLs_6491	1174852	241486	241495	5	TC
>Scv2yLs_6491	1174852	243089	243100	6	AC
>Scv2yLs_6491	1174852	268333	268344	6	TG
>Scv2yLs_6491	1174852	274760	274777	6	TTG
>Scv2yLs_6491	1174852	302651	302715	13	AGAAT
>Scv2yLs_6491	1174852	306359	306384	13	GT
>Scv2yLs_6491	1174852	315383	315392	5	AT
>Scv2yLs_6491	1174852	335324	335338	5	TAT
>Scv2yLs_6491	1174852	336402	336421	5	GTTT
>Scv2yLs_6491	1174852	344887	344896	5	TG
>Scv2yLs_6491	1174852	355140	355151	6	TG
>Scv2yLs_6491	1174852	364601	364610	5	TG
>Scv2yLs_6491	1174852	373949	373962	7	AT
>Scv2yLs_6491	1174852	382368	382381	7	AC
>Scv2yLs_6491	1174852	424265	424274	5	TC
>Scv2yLs_6491	1174852	425928	425937	5	TC
>Scv2yLs_6491	1174852	429162	429171	5	CA
>Scv2yLs_6491	1174852	429341	429352	6	CA
>Scv2yLs_6491	1174852	429732	429743	6	TG
>Scv2yLs_6491	1174852	432227	432240	7	AT
>Scv2yLs_6491	1174852	441239	441248	5	AG
>Scv2yLs_6491	1174852	459165	459208	11	ATCC
>Scv2yLs_6491	1174852	465700	465709	5	CA
>Scv2yLs_6491	1174852	476442	476461	5	GATA
>Scv2yLs_6491	1174852	491261	491270	5	AT
>Scv2yLs_6491	1174852	499104	499113	5	AC
>Scv2yLs_6491	1174852	499571	499580	5	AG
>Scv2yLs_6491	1174852	504949	504958	5	AC
>Scv2yLs_6491	1174852	511287	511304	6	CTG
>Scv2yLs_6491	1174852	523728	523737	5	AT
>Scv2yLs_6491	1174852	523771	523780	5	AT
>Scv2yLs_6491	1174852	536547	536558	6	AT
>Scv2yLs_6491	1174852	541308	541325	6	AAC
>Scv2yLs_6491	1174852	549280	549291	6	TA
>Scv2yLs_6491	1174852	549297	549306	5	AT
>Scv2yLs_6491	1174852	549311	549322	6	AT
>Scv2yLs_6491	1174852	549335	549344	5	AT
>Scv2yLs_6491	1174852	549359	549372	7	AT
>Scv2yLs_6491	1174852	558988	558999	6	CA
>Scv2yLs_6491	1174852	565061	565072	6	TA
>Scv2yLs_6491	1174852	576039	576062	6	TTTA
>Scv2yLs_6491	1174852	598177	598188	6	GT
>Scv2yLs_6491	1174852	633884	633905	11	AC
>Scv2yLs_6491	1174852	644894	644903	5	TA
>Scv2yLs_6491	1174852	653670	653733	16	CATT
>Scv2yLs_6491	1174852	664813	664822	5	TG
>Scv2yLs_6491	1174852	682555	682564	5	GT
>Scv2yLs_6491	1174852	687622	687631	5	AG
>Scv2yLs_6491	1174852	700237	700246	5	AT
>Scv2yLs_6491	1174852	710646	710660	5	ACC
>Scv2yLs_6491	1174852	717662	717683	11	AT
>Scv2yLs_6491	1174852	722800	722815	8	AT
>Scv2yLs_6491	1174852	727091	727114	12	AT
>Scv2yLs_6491	1174852	765144	765155	6	AG
>Scv2yLs_6491	1174852	765596	765605	5	AG
>Scv2yLs_6491	1174852	778838	778847	5	AG
>Scv2yLs_6491	1174852	788482	788491	5	TC
>Scv2yLs_6491	1174852	792519	792528	5	AT
>Scv2yLs_6491	1174852	803090	803101	6	AT
>Scv2yLs_6491	1174852	822112	822131	5	TTGG
>Scv2yLs_6491	1174852	831461	831470	5	TC
>Scv2yLs_6491	1174852	840285	840296	6	AG
>Scv2yLs_6491	1174852	904147	904156	5	TA
>Scv2yLs_6491	1174852	914755	914778	12	CT
>Scv2yLs_6491	1174852	918856	918865	5	GA
>Scv2yLs_6491	1174852	933230	933257	7	TTTA
>Scv2yLs_6491	1174852	937670	937687	6	AAG
>Scv2yLs_6491	1174852	955606	955615	5	TG
>Scv2yLs_6491	1174852	967922	967933	6	AT
>Scv2yLs_6491	1174852	971242	971251	5	CT
>Scv2yLs_6491	1174852	980286	980297	6	CT
>Scv2yLs_6491	1174852	985611	985620	5	TA
>Scv2yLs_6491	1174852	992095	992106	6	AT
>Scv2yLs_6491	1174852	1020447	1020456	5	AG
>Scv2yLs_6491	1174852	1051880	1051893	7	TA
>Scv2yLs_6491	1174852	1051900	1051915	8	TA
>Scv2yLs_6491	1174852	1053498	1053507	5	GA
>Scv2yLs_6491	1174852	1068613	1068622	5	AC
>Scv2yLs_6491	1174852	1069230	1069239	5	AT
>Scv2yLs_6491	1174852	1085465	1085474	5	AT
>Scv2yLs_6491	1174852	1095997	1096006	5	TG
>Scv2yLs_6491	1174852	1096007	1096016	5	TA
>Scv2yLs_6491	1174852	1096109	1096118	5	AC
>Scv2yLs_6491	1174852	1121114	1121123	5	TC
>Scv2yLs_6491	1174852	1145856	1145867	6	TC
>Scv2yLs_6491	1174852	1156730	1156744	5	CTG
>Scv2yLs_6491	1174852	1165113	1165122	5	AT
>Scv2yLs_6492	245425	13499	13510	6	GA
>Scv2yLs_6492	245425	13867	13941	25	ATT
>Scv2yLs_6492	245425	17081	17095	5	GCA
>Scv2yLs_6492	245425	25173	25187	5	GGA
>Scv2yLs_6492	245425	25904	25913	5	TA
>Scv2yLs_6492	245425	31109	31220	28	AAAG
>Scv2yLs_6492	245425	31457	31472	8	AG
>Scv2yLs_6492	245425	31717	31740	6	GAAA
>Scv2yLs_6492	245425	32785	32802	9	TA
>Scv2yLs_6492	245425	37733	37742	5	AC
>Scv2yLs_6492	245425	39894	39905	6	AT
>Scv2yLs_6492	245425	39962	39971	5	AT
>Scv2yLs_6492	245425	40039	40198	32	ATATA
>Scv2yLs_6492	245425	40210	40239	6	ATTAT
>Scv2yLs_6492	245425	40279	40288	5	AT
>Scv2yLs_6492	245425	45879	45988	22	TATAT
>Scv2yLs_6492	245425	45989	46028	8	CATAT
>Scv2yLs_6492	245425	46029	46063	7	TATAT
>Scv2yLs_6492	245425	47482	47529	8	AAAATT
>Scv2yLs_6492	245425	47914	47923	5	GA
>Scv2yLs_6492	245425	50915	50932	9	AT
>Scv2yLs_6492	245425	51023	51046	12	TA
>Scv2yLs_6492	245425	51057	51066	5	TA
>Scv2yLs_6492	245425	51391	51400	5	AT
>Scv2yLs_6492	245425	52660	52669	5	CA
>Scv2yLs_6492	245425	57493	57512	5	CTCC
>Scv2yLs_6492	245425	76443	76460	6	CAA
>Scv2yLs_6492	245425	81344	81357	7	TG
>Scv2yLs_6492	245425	84347	84366	10	AT
>Scv2yLs_6492	245425	97919	97928	5	TG
>Scv2yLs_6492	245425	112330	112344	5	CTC
>Scv2yLs_6492	245425	117679	117741	21	TAA
>Scv2yLs_6492	245425	124173	124267	19	TTTCC
>Scv2yLs_6492	245425	124431	124466	6	ATTCTG
>Scv2yLs_6492	245425	125274	125345	12	ATTCTT
>Scv2yLs_6492	245425	133769	133778	5	CA
>Scv2yLs_6492	245425	142380	142434	11	ATATG
>Scv2yLs_6492	245425	142435	142464	6	ATATA
>Scv2yLs_6492	245425	142621	142656	6	AAATAA
>Scv2yLs_6492	245425	142660	142701	7	TAAAAA
>Scv2yLs_6492	245425	142702	142743	7	TAAATA
>Scv2yLs_6492	245425	156166	156195	10	ATT
>Scv2yLs_6492	245425	177151	177160	5	AG
>Scv2yLs_6492	245425	183771	183805	7	TGAAA
>Scv2yLs_6492	245425	183807	183951	29	AATAA
>Scv2yLs_6492	245425	186347	186374	14	CA
>Scv2yLs_6492	245425	193086	193127	7	ATATAA
>Scv2yLs_6492	245425	193132	193227	16	AAATAT
>Scv2yLs_6492	245425	193237	193278	7	TATAAA
>Scv2yLs_6492	245425	193360	193369	5	GT
>Scv2yLs_6492	245425	193377	193394	9	TA
>Scv2yLs_6492	245425	202710	202721	6	AT
>Scv2yLs_6492	245425	202752	202763	6	AT
>Scv2yLs_6492	245425	203976	204079	13	ATATACAT
>Scv2yLs_6492	245425	214855	214868	7	AG
>Scv2yLs_6492	245425	229447	229458	6	CT
>Scv2yLs_6492	245425	231857	231866	5	AG
>Scv2yLs_6492	245425	236417	236440	8	TCC
>Scv2yLs_6492	245425	241599	241608	5	AC
>Scv2yLs_6496	18273	1815	1824	5	CT
>Scv2yLs_6497	20906790	230	241	6	GA
>Scv2yLs_6497	20906790	3612	3621	5	CA
>Scv2yLs_6497	20906790	36954	36979	13	TA
>Scv2yLs_6497	20906790	49210	49219	5	GT
>Scv2yLs_6497	20906790	52941	52950	5	AT
>Scv2yLs_6497	20906790	54024	54033	5	AT
>Scv2yLs_6497	20906790	62384	62395	6	AG
>Scv2yLs_6497	20906790	91086	91095	5	CA
>Scv2yLs_6497	20906790	100511	100535	5	TTTTG
>Scv2yLs_6497	20906790	101644	101655	6	AT
>Scv2yLs_6497	20906790	104813	104822	5	TC
>Scv2yLs_6497	20906790	113157	113166	5	AT
>Scv2yLs_6497	20906790	115569	115578	5	AT
>Scv2yLs_6497	20906790	120401	120410	5	CA
>Scv2yLs_6497	20906790	122196	122205	5	AT
>Scv2yLs_6497	20906790	131319	131328	5	TG
>Scv2yLs_6497	20906790	139352	139361	5	CT
>Scv2yLs_6497	20906790	143565	143574	5	CA
>Scv2yLs_6497	20906790	159496	159515	5	TTTA
>Scv2yLs_6497	20906790	165380	165399	5	CCTT
>Scv2yLs_6497	20906790	165409	165440	8	TCCT
>Scv2yLs_6497	20906790	168748	168757	5	AG
>Scv2yLs_6497	20906790	170143	170202	20	TTA
>Scv2yLs_6497	20906790	171979	171990	6	TA
>Scv2yLs_6497	20906790	182692	182701	5	AT
>Scv2yLs_6497	20906790	191546	191555	5	TG
>Scv2yLs_6497	20906790	193498	193507	5	GT
>Scv2yLs_6497	20906790	194494	194503	5	TA
>Scv2yLs_6497	20906790	198553	198562	5	TA
>Scv2yLs_6497	20906790	208796	208805	5	TA
>Scv2yLs_6497	20906790	240328	240378	17	AAG
>Scv2yLs_6497	20906790	254117	254126	5	TA
>Scv2yLs_6497	20906790	264189	264198	5	TG
>Scv2yLs_6497	20906790	285041	285052	6	TA
>Scv2yLs_6497	20906790	289454	289467	7	CA
>Scv2yLs_6497	20906790	299146	299178	11	AAC
>Scv2yLs_6497	20906790	299179	299205	9	AAT
>Scv2yLs_6497	20906790	303349	303358	5	TA
>Scv2yLs_6497	20906790	316884	316893	5	AT
>Scv2yLs_6497	20906790	343619	343683	13	AATAT
>Scv2yLs_6497	20906790	348388	348397	5	AC
>Scv2yLs_6497	20906790	351518	351527	5	TC
>Scv2yLs_6497	20906790	353648	353672	5	AACAA
>Scv2yLs_6497	20906790	360682	360691	5	TA
>Scv2yLs_6497	20906790	362841	362860	5	ATTT
>Scv2yLs_6497	20906790	376731	376742	6	AT
>Scv2yLs_6497	20906790	381021	381032	6	AT
>Scv2yLs_6497	20906790	392799	392808	5	CA
>Scv2yLs_6497	20906790	402059	402098	8	GTTTT
>Scv2yLs_6497	20906790	405387	405421	5	ATATATA
>Scv2yLs_6497	20906790	409503	409512	5	TC
>Scv2yLs_6497	20906790	420601	420618	6	TAA
>Scv2yLs_6497	20906790	428226	428275	10	TGGAT
>Scv2yLs_6497	20906790	428534	428543	5	TG
>Scv2yLs_6497	20906790	430361	430370	5	TA
>Scv2yLs_6497	20906790	436147	436156	5	AT
>Scv2yLs_6497	20906790	446746	446755	5	AT
>Scv2yLs_6497	20906790	464309	464346	19	TA
>Scv2yLs_6497	20906790	464621	464632	6	TC
>Scv2yLs_6497	20906790	485699	485708	5	TA
>Scv2yLs_6497	20906790	487307	487316	5	CA
>Scv2yLs_6497	20906790	488355	488384	15	AT
>Scv2yLs_6497	20906790	493980	493993	7	AT
>Scv2yLs_6497	20906790	501626	501639	7	CA
>Scv2yLs_6497	20906790	501641	501650	5	AC
>Scv2yLs_6497	20906790	501788	501807	5	CAGA
>Scv2yLs_6497	20906790	503626	503685	10	AAAAGA
>Scv2yLs_6497	20906790	508895	508904	5	AT
>Scv2yLs_6497	20906790	517137	517206	14	ATTCT
>Scv2yLs_6497	20906790	532709	532718	5	TC
>Scv2yLs_6497	20906790	552848	552857	5	TC
>Scv2yLs_6497	20906790	557963	557972	5	TC
>Scv2yLs_6497	20906790	559150	559159	5	TC
>Scv2yLs_6497	20906790	564273	564292	5	AAGG
>Scv2yLs_6497	20906790	571546	571557	6	AG
>Scv2yLs_6497	20906790	578787	578796	5	TG
>Scv2yLs_6497	20906790	580987	580996	5	GA
>Scv2yLs_6497	20906790	596341	596360	5	ATTA
>Scv2yLs_6497	20906790	601913	601922	5	AG
>Scv2yLs_6497	20906790	613672	613781	22	GAATA
>Scv2yLs_6497	20906790	619442	619451	5	AT
>Scv2yLs_6497	20906790	624251	624260	5	AT
>Scv2yLs_6497	20906790	624844	624857	7	TC
>Scv2yLs_6497	20906790	634383	634394	6	TA
>Scv2yLs_6497	20906790	637668	637679	6	TG
>Scv2yLs_6497	20906790	648609	648644	6	ATAGAT
>Scv2yLs_6497	20906790	652582	652591	5	AT
>Scv2yLs_6497	20906790	656382	656391	5	TA
>Scv2yLs_6497	20906790	657720	657729	5	AT
>Scv2yLs_6497	20906790	664636	664645	5	AT
>Scv2yLs_6497	20906790	695189	695213	5	CAGAG
>Scv2yLs_6497	20906790	695862	695956	19	TAAAA
>Scv2yLs_6497	20906790	697274	697283	5	TG
>Scv2yLs_6497	20906790	697294	697309	8	CA
>Scv2yLs_6497	20906790	697313	697322	5	AT
>Scv2yLs_6497	20906790	697343	697356	7	AT
>Scv2yLs_6497	20906790	697359	697372	7	TA
>Scv2yLs_6497	20906790	701299	701318	5	GGAA
>Scv2yLs_6497	20906790	701723	701732	5	TA
>Scv2yLs_6497	20906790	703776	703859	14	GAAAAA
>Scv2yLs_6497	20906790	714345	714358	7	GA
>Scv2yLs_6497	20906790	715396	715405	5	TG
>Scv2yLs_6497	20906790	715406	715421	8	AG
>Scv2yLs_6497	20906790	719815	719824	5	AT
>Scv2yLs_6497	20906790	724287	724352	11	TCTTTT
>Scv2yLs_6497	20906790	732348	732369	11	AT
>Scv2yLs_6497	20906790	749947	749958	6	GT
>Scv2yLs_6497	20906790	757304	757315	6	TA
>Scv2yLs_6497	20906790	760220	760231	6	AT
>Scv2yLs_6497	20906790	764865	764878	7	AG
>Scv2yLs_6497	20906790	766328	766459	33	CTTT
>Scv2yLs_6497	20906790	785133	785142	5	GA
>Scv2yLs_6497	20906790	796760	796780	7	TAC
>Scv2yLs_6497	20906790	796781	796798	6	TAT
>Scv2yLs_6497	20906790	796799	796813	5	TAG
>Scv2yLs_6497	20906790	796814	796828	5	TAA
>Scv2yLs_6497	20906790	805620	805629	5	TA
>Scv2yLs_6497	20906790	828896	828913	6	CAG
>Scv2yLs_6497	20906790	854776	854795	10	TA
>Scv2yLs_6497	20906790	857651	857660	5	AT
>Scv2yLs_6497	20906790	869072	869086	5	CAG
>Scv2yLs_6497	20906790	888883	888894	6	AT
>Scv2yLs_6497	20906790	898457	898468	6	CA
>Scv2yLs_6497	20906790	913357	913366	5	AT
>Scv2yLs_6497	20906790	931439	931450	6	CA
>Scv2yLs_6497	20906790	948275	948284	5	AG
>Scv2yLs_6497	20906790	948912	948921	5	AG
>Scv2yLs_6497	20906790	954573	954582	5	AC
>Scv2yLs_6497	20906790	954591	954602	6	AC
>Scv2yLs_6497	20906790	957412	957426	5	ATT
>Scv2yLs_6497	20906790	967773	967782	5	AG
>Scv2yLs_6497	20906790	971240	971264	5	CCTTG
>Scv2yLs_6497	20906790	975676	975693	9	CA
>Scv2yLs_6497	20906790	975703	975712	5	AT
>Scv2yLs_6497	20906790	981009	981018	5	AT
>Scv2yLs_6497	20906790	981020	981029	5	TA
>Scv2yLs_6497	20906790	997484	997493	5	AG
>Scv2yLs_6497	20906790	998316	998325	5	AG
>Scv2yLs_6497	20906790	1018458	1018469	6	TA
>Scv2yLs_6497	20906790	1029666	1029695	6	AAAAC
>Scv2yLs_6497	20906790	1032190	1032201	6	TA
>Scv2yLs_6497	20906790	1032204	1032223	5	TACA
>Scv2yLs_6497	20906790	1032246	1032255	5	TA
>Scv2yLs_6497	20906790	1033273	1033282	5	TC
>Scv2yLs_6497	20906790	1038073	1038084	6	AT
>Scv2yLs_6497	20906790	1051339	1051363	5	AAAGA
>Scv2yLs_6497	20906790	1055853	1055866	7	AC
>Scv2yLs_6497	20906790	1059598	1059607	5	AT
>Scv2yLs_6497	20906790	1084112	1084131	5	AAGC
>Scv2yLs_6497	20906790	1101342	1101355	7	CA
>Scv2yLs_6497	20906790	1101357	1101368	6	AC
>Scv2yLs_6497	20906790	1105847	1105860	7	AT
>Scv2yLs_6497	20906790	1105863	1105874	6	AT
>Scv2yLs_6497	20906790	1105879	1105906	14	AT
>Scv2yLs_6497	20906790	1109375	1109386	6	CA
>Scv2yLs_6497	20906790	1121540	1121559	5	GTCT
>Scv2yLs_6497	20906790	1127304	1127319	8	AT
>Scv2yLs_6497	20906790	1136543	1136552	5	TA
>Scv2yLs_6497	20906790	1159767	1159891	25	GAAAA
>Scv2yLs_6497	20906790	1180043	1180062	5	ATGG
>Scv2yLs_6497	20906790	1187825	1187834	5	AC
>Scv2yLs_6497	20906790	1190498	1190507	5	AT
>Scv2yLs_6497	20906790	1201056	1201150	19	AGAAT
>Scv2yLs_6497	20906790	1202411	1202420	5	AT
>Scv2yLs_6497	20906790	1226826	1226921	24	GTGA
>Scv2yLs_6497	20906790	1264312	1264321	5	AC
>Scv2yLs_6497	20906790	1284642	1284653	6	AT
>Scv2yLs_6497	20906790	1290095	1290104	5	AT
>Scv2yLs_6497	20906790	1291930	1291941	6	TA
>Scv2yLs_6497	20906790	1316447	1316466	5	AAAC
>Scv2yLs_6497	20906790	1323662	1323671	5	AT
>Scv2yLs_6497	20906790	1341410	1341419	5	TG
>Scv2yLs_6497	20906790	1353356	1353365	5	AT
>Scv2yLs_6497	20906790	1358622	1358637	8	AC
>Scv2yLs_6497	20906790	1368952	1369011	12	AGGGA
>Scv2yLs_6497	20906790	1370364	1370373	5	AT
>Scv2yLs_6497	20906790	1370377	1370386	5	TA
>Scv2yLs_6497	20906790	1370608	1370617	5	AT
>Scv2yLs_6497	20906790	1388271	1388288	6	TTG
>Scv2yLs_6497	20906790	1399676	1399695	5	CTGT
>Scv2yLs_6497	20906790	1404737	1404751	5	TTG
>Scv2yLs_6497	20906790	1404755	1404774	5	TTTG
>Scv2yLs_6497	20906790	1405099	1405108	5	CA
>Scv2yLs_6497	20906790	1434201	1434215	5	GAG
>Scv2yLs_6497	20906790	1434509	1434518	5	AC
>Scv2yLs_6497	20906790	1450191	1450208	9	CA
>Scv2yLs_6497	20906790	1468360	1468369	5	AT
>Scv2yLs_6497	20906790	1469316	1469385	14	TTTAT
>Scv2yLs_6497	20906790	1487351	1487430	16	ATAAT
>Scv2yLs_6497	20906790	1491079	1491088	5	TA
>Scv2yLs_6497	20906790	1499644	1499653	5	GT
>Scv2yLs_6497	20906790	1500834	1500843	5	CA
>Scv2yLs_6497	20906790	1511857	1511866	5	AG
>Scv2yLs_6497	20906790	1531022	1531031	5	TG
>Scv2yLs_6497	20906790	1539525	1539534	5	TC
>Scv2yLs_6497	20906790	1546545	1546559	5	TAA
>Scv2yLs_6497	20906790	1554544	1554553	5	CA
>Scv2yLs_6497	20906790	1559396	1559405	5	AT
>Scv2yLs_6497	20906790	1594461	1594476	8	TG
>Scv2yLs_6497	20906790	1605032	1605049	6	ATT
>Scv2yLs_6497	20906790	1609403	1609412	5	AT
>Scv2yLs_6497	20906790	1618465	1618492	14	TA
>Scv2yLs_6497	20906790	1629476	1629490	5	TAA
>Scv2yLs_6497	20906790	1642834	1642843	5	AC
>Scv2yLs_6497	20906790	1662385	1662396	6	GA
>Scv2yLs_6497	20906790	1670943	1670952	5	TC
>Scv2yLs_6497	20906790	1680359	1680398	10	TTGG
>Scv2yLs_6497	20906790	1680508	1680517	5	AT
>Scv2yLs_6497	20906790	1682300	1682317	9	AT
>Scv2yLs_6497	20906790	1682318	1682327	5	AC
>Scv2yLs_6497	20906790	1685594	1685603	5	AT
>Scv2yLs_6497	20906790	1689111	1689190	16	AAAAT
>Scv2yLs_6497	20906790	1692757	1692774	9	AT
>Scv2yLs_6497	20906790	1695728	1695737	5	CA
>Scv2yLs_6497	20906790	1714172	1714181	5	AT
>Scv2yLs_6497	20906790	1714213	1714222	5	TA
>Scv2yLs_6497	20906790	1717914	1717937	6	GGAA
>Scv2yLs_6497	20906790	1718095	1718114	5	AGGA
>Scv2yLs_6497	20906790	1738311	1738418	36	ATT
>Scv2yLs_6497	20906790	1747098	1747112	5	AAT
>Scv2yLs_6497	20906790	1751792	1751801	5	TA
>Scv2yLs_6497	20906790	1768256	1768265	5	AT
>Scv2yLs_6497	20906790	1768684	1768707	6	ATAA
>Scv2yLs_6497	20906790	1772495	1772506	6	CT
>Scv2yLs_6497	20906790	1778039	1778058	5	TTTG
>Scv2yLs_6497	20906790	1778854	1778871	6	AAC
>Scv2yLs_6497	20906790	1781227	1781238	6	TA
>Scv2yLs_6497	20906790	1805152	1805163	6	CA
>Scv2yLs_6497	20906790	1811834	1811845	6	TG
>Scv2yLs_6497	20906790	1813532	1813541	5	AT
>Scv2yLs_6497	20906790	1849805	1849814	5	AG
>Scv2yLs_6497	20906790	1876135	1876289	31	TTCTT
>Scv2yLs_6497	20906790	1918139	1918148	5	TA
>Scv2yLs_6497	20906790	1935316	1935342	9	AGT
>Scv2yLs_6497	20906790	1962881	1962895	5	TTG
>Scv2yLs_6497	20906790	1965607	1965616	5	GT
>Scv2yLs_6497	20906790	1994211	1994345	27	ATAAT
>Scv2yLs_6497	20906790	1995789	1995808	5	TAGA
>Scv2yLs_6497	20906790	1995813	1995884	18	TAGA
>Scv2yLs_6497	20906790	2020934	2020969	12	CTT
>Scv2yLs_6497	20906790	2021000	2021014	5	TCT
>Scv2yLs_6497	20906790	2023077	2023088	6	AT
>Scv2yLs_6497	20906790	2026724	2026738	5	CTT
>Scv2yLs_6497	20906790	2031510	2031519	5	CA
>Scv2yLs_6497	20906790	2034331	2034340	5	TC
>Scv2yLs_6497	20906790	2043979	2044122	36	AAAG
>Scv2yLs_6497	20906790	2053032	2053051	5	TTGG
>Scv2yLs_6497	20906790	2055370	2055383	7	GT
>Scv2yLs_6497	20906790	2067804	2067813	5	TA
>Scv2yLs_6497	20906790	2078984	2078993	5	TG
>Scv2yLs_6497	20906790	2094768	2094777	5	AT
>Scv2yLs_6497	20906790	2099753	2099762	5	CA
>Scv2yLs_6497	20906790	2102983	2102992	5	GA
>Scv2yLs_6497	20906790	2121212	2121225	7	CA
>Scv2yLs_6497	20906790	2125082	2125156	25	TAT
>Scv2yLs_6497	20906790	2128056	2128065	5	CA
>Scv2yLs_6497	20906790	2130976	2130987	6	TG
>Scv2yLs_6497	20906790	2149588	2149597	5	TG
>Scv2yLs_6497	20906790	2161660	2161669	5	AT
>Scv2yLs_6497	20906790	2163190	2163207	6	ATG
>Scv2yLs_6497	20906790	2164532	2164551	5	ATAA
>Scv2yLs_6497	20906790	2165826	2165839	7	TG
>Scv2yLs_6497	20906790	2175165	2175182	9	TA
>Scv2yLs_6497	20906790	2195386	2195395	5	AT
>Scv2yLs_6497	20906790	2196724	2196738	5	TCA
>Scv2yLs_6497	20906790	2224608	2224617	5	AC
>Scv2yLs_6497	20906790	2229911	2229928	6	ACT
>Scv2yLs_6497	20906790	2229929	2229949	7	ATT
>Scv2yLs_6497	20906790	2234550	2234559	5	AT
>Scv2yLs_6497	20906790	2234802	2234821	10	AC
>Scv2yLs_6497	20906790	2238963	2238972	5	AC
>Scv2yLs_6497	20906790	2255149	2255252	26	AGAT
>Scv2yLs_6497	20906790	2266125	2266134	5	AT
>Scv2yLs_6497	20906790	2267144	2267153	5	AC
>Scv2yLs_6497	20906790	2276178	2276187	5	TA
>Scv2yLs_6497	20906790	2286458	2286469	6	AT
>Scv2yLs_6497	20906790	2286735	2286744	5	AG
>Scv2yLs_6497	20906790	2300856	2300865	5	AG
>Scv2yLs_6497	20906790	2320734	2320743	5	AT
>Scv2yLs_6497	20906790	2333625	2333648	12	AT
>Scv2yLs_6497	20906790	2340088	2340097	5	CA
>Scv2yLs_6497	20906790	2341471	2341480	5	AT
>Scv2yLs_6497	20906790	2358557	2358566	5	AC
>Scv2yLs_6497	20906790	2370477	2370494	9	AG
>Scv2yLs_6497	20906790	2370501	2370514	7	AG
>Scv2yLs_6497	20906790	2370533	2370546	7	AG
>Scv2yLs_6497	20906790	2370563	2370614	13	AGAA
>Scv2yLs_6497	20906790	2370615	2370634	5	AAAG
>Scv2yLs_6497	20906790	2376922	2376931	5	CA
>Scv2yLs_6497	20906790	2380054	2380092	13	TAA
>Scv2yLs_6497	20906790	2380093	2380140	16	TTA
>Scv2yLs_6497	20906790	2397132	2397141	5	CA
>Scv2yLs_6497	20906790	2401469	2401478	5	TA
>Scv2yLs_6497	20906790	2422777	2422786	5	TA
>Scv2yLs_6497	20906790	2452549	2452560	6	AC
>Scv2yLs_6497	20906790	2458268	2458277	5	TA
>Scv2yLs_6497	20906790	2458284	2458293	5	TA
>Scv2yLs_6497	20906790	2475341	2475350	5	AG
>Scv2yLs_6497	20906790	2489313	2489442	26	AAGAA
>Scv2yLs_6497	20906790	2490271	2490285	5	CAC
>Scv2yLs_6497	20906790	2500736	2500745	5	TG
>Scv2yLs_6497	20906790	2514411	2514420	5	AT
>Scv2yLs_6497	20906790	2541066	2541075	5	AC
>Scv2yLs_6497	20906790	2541266	2541275	5	AG
>Scv2yLs_6497	20906790	2565618	2565632	5	CTC
>Scv2yLs_6497	20906790	2567515	2567526	6	GT
>Scv2yLs_6497	20906790	2567536	2567545	5	TG
>Scv2yLs_6497	20906790	2572450	2572461	6	AC
>Scv2yLs_6497	20906790	2587792	2587803	6	TG
>Scv2yLs_6497	20906790	2589062	2589093	16	TG
>Scv2yLs_6497	20906790	2589096	2589105	5	TG
>Scv2yLs_6497	20906790	2600747	2600760	7	AC
>Scv2yLs_6497	20906790	2610969	2610980	6	AC
>Scv2yLs_6497	20906790	2623143	2623154	6	CA
>Scv2yLs_6497	20906790	2626350	2626363	7	AC
>Scv2yLs_6497	20906790	2642831	2642840	5	TG
>Scv2yLs_6497	20906790	2642855	2642864	5	TG
>Scv2yLs_6497	20906790	2648170	2648179	5	AC
>Scv2yLs_6497	20906790	2669162	2669176	5	GGA
>Scv2yLs_6497	20906790	2670777	2670791	5	GCA
>Scv2yLs_6497	20906790	2671495	2671504	5	AC
>Scv2yLs_6497	20906790	2675012	2675021	5	CA
>Scv2yLs_6497	20906790	2691197	2691208	6	TA
>Scv2yLs_6497	20906790	2696175	2696184	5	AT
>Scv2yLs_6497	20906790	2706274	2706283	5	AC
>Scv2yLs_6497	20906790	2710432	2710441	5	CA
>Scv2yLs_6497	20906790	2716722	2716733	6	AC
>Scv2yLs_6497	20906790	2723417	2723428	6	TA
>Scv2yLs_6497	20906790	2727928	2727939	6	GA
>Scv2yLs_6497	20906790	2732944	2732953	5	CT
>Scv2yLs_6497	20906790	2744441	2744452	6	AT
>Scv2yLs_6497	20906790	2744454	2744463	5	TA
>Scv2yLs_6497	20906790	2744472	2744491	10	AT
>Scv2yLs_6497	20906790	2780026	2780035	5	GA
>Scv2yLs_6497	20906790	2784110	2784119	5	AC
>Scv2yLs_6497	20906790	2785133	2785142	5	CA
>Scv2yLs_6497	20906790	2794678	2794687	5	GA
>Scv2yLs_6497	20906790	2815769	2815778	5	AG
>Scv2yLs_6497	20906790	2816852	2816867	8	CA
>Scv2yLs_6497	20906790	2817032	2817041	5	AT
>Scv2yLs_6497	20906790	2817044	2817071	14	AT
>Scv2yLs_6497	20906790	2827010	2827035	13	AT
>Scv2yLs_6497	20906790	2836191	2836202	6	AC
>Scv2yLs_6497	20906790	2842311	2842320	5	TC
>Scv2yLs_6497	20906790	2848424	2848438	5	ACT
>Scv2yLs_6497	20906790	2848439	2848456	6	ATT
>Scv2yLs_6497	20906790	2851298	2851367	14	ATACT
>Scv2yLs_6497	20906790	2862234	2862273	5	TTTTTTTC
>Scv2yLs_6497	20906790	2874884	2874897	7	CT
>Scv2yLs_6497	20906790	2881048	2881062	5	CTG
>Scv2yLs_6497	20906790	2895214	2895223	5	GA
>Scv2yLs_6497	20906790	2907601	2907610	5	AG
>Scv2yLs_6497	20906790	2924120	2924129	5	TC
>Scv2yLs_6497	20906790	2962104	2962118	5	ACC
>Scv2yLs_6497	20906790	2980088	2980107	5	AATG
>Scv2yLs_6497	20906790	2980854	2980863	5	CA
>Scv2yLs_6497	20906790	2982954	2982968	5	TTC
>Scv2yLs_6497	20906790	2992367	2992386	5	TCCC
>Scv2yLs_6497	20906790	2992505	2992516	6	AG
>Scv2yLs_6497	20906790	3003213	3003222	5	TC
>Scv2yLs_6497	20906790	3009018	3009027	5	CA
>Scv2yLs_6497	20906790	3016181	3016190	5	TA
>Scv2yLs_6497	20906790	3019075	3019084	5	AT
>Scv2yLs_6497	20906790	3028800	3028825	13	TG
>Scv2yLs_6497	20906790	3033361	3033374	7	TA
>Scv2yLs_6497	20906790	3040515	3040526	6	GT
>Scv2yLs_6497	20906790	3044167	3044176	5	TC
>Scv2yLs_6497	20906790	3054583	3054600	6	AGG
>Scv2yLs_6497	20906790	3084519	3084532	7	AC
>Scv2yLs_6497	20906790	3096812	3096886	25	ATT
>Scv2yLs_6497	20906790	3107522	3107536	5	AGG
>Scv2yLs_6497	20906790	3140422	3140431	5	CA
>Scv2yLs_6497	20906790	3152731	3152740	5	TG
>Scv2yLs_6497	20906790	3168551	3168568	6	AAC
>Scv2yLs_6497	20906790	3171248	3171259	6	CA
>Scv2yLs_6497	20906790	3195781	3195801	7	CAA
>Scv2yLs_6497	20906790	3197722	3197731	5	TG
>Scv2yLs_6497	20906790	3219876	3219885	5	TG
>Scv2yLs_6497	20906790	3219904	3219913	5	CT
>Scv2yLs_6497	20906790	3257362	3257381	10	AC
>Scv2yLs_6497	20906790	3261739	3261748	5	AG
>Scv2yLs_6497	20906790	3276356	3276369	7	AC
>Scv2yLs_6497	20906790	3294649	3294666	6	CCA
>Scv2yLs_6497	20906790	3303189	3303206	6	AGG
>Scv2yLs_6497	20906790	3314953	3314964	6	AC
>Scv2yLs_6497	20906790	3358616	3358625	5	TA
>Scv2yLs_6497	20906790	3365969	3365978	5	TC
>Scv2yLs_6497	20906790	3366703	3366712	5	CA
>Scv2yLs_6497	20906790	3381205	3381224	10	AT
>Scv2yLs_6497	20906790	3381243	3381258	8	TA
>Scv2yLs_6497	20906790	3409944	3409961	6	TAA
>Scv2yLs_6497	20906790	3417090	3417099	5	AG
>Scv2yLs_6497	20906790	3434928	3434951	6	ATAC
>Scv2yLs_6497	20906790	3434952	3434965	7	AT
>Scv2yLs_6497	20906790	3434971	3434994	6	TATG
>Scv2yLs_6497	20906790	3435011	3435020	5	AT
>Scv2yLs_6497	20906790	3438523	3438532	5	GT
>Scv2yLs_6497	20906790	3441808	3441817	5	AC
>Scv2yLs_6497	20906790	3448077	3448086	5	TA
>Scv2yLs_6497	20906790	3449866	3449875	5	CT
>Scv2yLs_6497	20906790	3455736	3455747	6	AC
>Scv2yLs_6497	20906790	3459933	3459944	6	AG
>Scv2yLs_6497	20906790	3460173	3460187	5	TAC
>Scv2yLs_6497	20906790	3494048	3494057	5	AT
>Scv2yLs_6497	20906790	3504535	3504546	6	AT
>Scv2yLs_6497	20906790	3514504	3514521	6	CTG
>Scv2yLs_6497	20906790	3521928	3521937	5	AC
>Scv2yLs_6497	20906790	3533706	3533715	5	CA
>Scv2yLs_6497	20906790	3545307	3545316	5	CA
>Scv2yLs_6497	20906790	3545359	3545374	8	TC
>Scv2yLs_6497	20906790	3547413	3547422	5	AC
>Scv2yLs_6497	20906790	3561582	3561625	22	TG
>Scv2yLs_6497	20906790	3577396	3577479	21	GAAG
>Scv2yLs_6497	20906790	3589440	3589479	8	GAATA
>Scv2yLs_6497	20906790	3613941	3613950	5	CA
>Scv2yLs_6497	20906790	3619763	3619782	5	AAAC
>Scv2yLs_6497	20906790	3623798	3623821	6	ACAA
>Scv2yLs_6497	20906790	3643240	3643339	20	AAATA
>Scv2yLs_6497	20906790	3655477	3655486	5	CA
>Scv2yLs_6497	20906790	3686178	3686189	6	CA
>Scv2yLs_6497	20906790	3695465	3695474	5	GA
>Scv2yLs_6497	20906790	3704865	3704879	5	CAG
>Scv2yLs_6497	20906790	3706948	3706959	6	TG
>Scv2yLs_6497	20906790	3720840	3720849	5	AC
>Scv2yLs_6497	20906790	3722861	3722870	5	CT
>Scv2yLs_6497	20906790	3727812	3727823	6	TA
>Scv2yLs_6497	20906790	3727824	3727835	6	CA
>Scv2yLs_6497	20906790	3735312	3735321	5	GA
>Scv2yLs_6497	20906790	3749620	3749647	7	CCTT
>Scv2yLs_6497	20906790	3749662	3749685	6	TCCA
>Scv2yLs_6497	20906790	3763834	3763848	5	GTG
>Scv2yLs_6497	20906790	3770310	3770369	10	AAAAAG
>Scv2yLs_6497	20906790	3781598	3781607	5	TG
>Scv2yLs_6497	20906790	3790520	3790533	7	AC
>Scv2yLs_6497	20906790	3878146	3878166	7	AAT
>Scv2yLs_6497	20906790	3887565	3887576	6	TA
>Scv2yLs_6497	20906790	3890935	3890952	6	ATT
>Scv2yLs_6497	20906790	3890973	3890987	5	TAC
>Scv2yLs_6497	20906790	3897692	3897701	5	AT
>Scv2yLs_6497	20906790	3919747	3919756	5	AC
>Scv2yLs_6497	20906790	3922681	3922690	5	TG
>Scv2yLs_6497	20906790	3929112	3929145	17	TG
>Scv2yLs_6497	20906790	3936032	3936041	5	AC
>Scv2yLs_6497	20906790	3936080	3936089	5	AT
>Scv2yLs_6497	20906790	3954407	3954418	6	GC
>Scv2yLs_6497	20906790	3971894	3971905	6	TA
>Scv2yLs_6497	20906790	3980274	3980309	9	TGTT
>Scv2yLs_6497	20906790	3989890	3989899	5	TA
>Scv2yLs_6497	20906790	3999861	3999962	34	TTA
>Scv2yLs_6497	20906790	4010490	4010499	5	TA
>Scv2yLs_6497	20906790	4053253	4053276	6	CAAA
>Scv2yLs_6497	20906790	4062935	4062955	7	TGC
>Scv2yLs_6497	20906790	4065028	4065037	5	GT
>Scv2yLs_6497	20906790	4066615	4066624	5	CT
>Scv2yLs_6497	20906790	4115817	4115836	5	TGTT
>Scv2yLs_6497	20906790	4116339	4116348	5	GT
>Scv2yLs_6497	20906790	4119707	4119716	5	AT
>Scv2yLs_6497	20906790	4120133	4120152	5	TTTG
>Scv2yLs_6497	20906790	4136080	4136133	27	AT
>Scv2yLs_6497	20906790	4147872	4147883	6	CT
>Scv2yLs_6497	20906790	4156598	4156613	8	TG
>Scv2yLs_6497	20906790	4190882	4190903	11	AC
>Scv2yLs_6497	20906790	4190904	4190925	11	AT
>Scv2yLs_6497	20906790	4196383	4196392	5	TA
>Scv2yLs_6497	20906790	4226377	4226390	7	TG
>Scv2yLs_6497	20906790	4228785	4228796	6	TA
>Scv2yLs_6497	20906790	4254843	4254852	5	AT
>Scv2yLs_6497	20906790	4261411	4261450	8	TAATG
>Scv2yLs_6497	20906790	4261488	4261497	5	TA
>Scv2yLs_6497	20906790	4299228	4299237	5	TG
>Scv2yLs_6497	20906790	4372189	4372208	5	TCAG
>Scv2yLs_6497	20906790	4382819	4382948	26	AATAT
>Scv2yLs_6497	20906790	4409806	4409826	7	TAA
>Scv2yLs_6497	20906790	4420134	4420153	5	AAAC
>Scv2yLs_6497	20906790	4439160	4439174	5	AAC
>Scv2yLs_6497	20906790	4468420	4468437	9	CA
>Scv2yLs_6497	20906790	4469049	4469072	12	TA
>Scv2yLs_6497	20906790	4512715	4512724	5	TA
>Scv2yLs_6497	20906790	4521326	4521359	17	AT
>Scv2yLs_6497	20906790	4522211	4522226	8	TA
>Scv2yLs_6497	20906790	4534815	4534824	5	TG
>Scv2yLs_6497	20906790	4535566	4535577	6	TG
>Scv2yLs_6497	20906790	4536452	4536466	5	TAA
>Scv2yLs_6497	20906790	4541605	4541618	7	AT
>Scv2yLs_6497	20906790	4543269	4543278	5	GT
>Scv2yLs_6497	20906790	4549557	4549566	5	AT
>Scv2yLs_6497	20906790	4565141	4565150	5	TA
>Scv2yLs_6497	20906790	4575429	4575454	13	GT
>Scv2yLs_6497	20906790	4611652	4611673	11	TA
>Scv2yLs_6497	20906790	4617215	4617328	19	ATTTAT
>Scv2yLs_6497	20906790	4618986	4619045	5	TTTTCATCTTTT
>Scv2yLs_6497	20906790	4623264	4623273	5	GA
>Scv2yLs_6497	20906790	4623325	4623334	5	AT
>Scv2yLs_6497	20906790	4656365	4656384	5	TTTC
>Scv2yLs_6497	20906790	4665842	4665883	14	TAT
>Scv2yLs_6497	20906790	4665885	4665902	6	ATT
>Scv2yLs_6497	20906790	4665961	4665975	5	TAT
>Scv2yLs_6497	20906790	4685553	4685580	14	GT
>Scv2yLs_6497	20906790	4688388	4688397	5	AT
>Scv2yLs_6497	20906790	4688418	4688429	6	AT
>Scv2yLs_6497	20906790	4694629	4694653	5	AAACC
>Scv2yLs_6497	20906790	4711779	4711798	5	ATAA
>Scv2yLs_6497	20906790	4721069	4721078	5	TG
>Scv2yLs_6497	20906790	4729748	4729774	9	ATA
>Scv2yLs_6497	20906790	4736204	4736213	5	AT
>Scv2yLs_6497	20906790	4740197	4740220	12	TA
>Scv2yLs_6497	20906790	4740239	4740248	5	TA
>Scv2yLs_6497	20906790	4755800	4755811	6	TG
>Scv2yLs_6497	20906790	4800996	4801005	5	AG
>Scv2yLs_6497	20906790	4807551	4807560	5	CA
>Scv2yLs_6497	20906790	4809163	4809182	5	GTTT
>Scv2yLs_6497	20906790	4810507	4810516	5	TA
>Scv2yLs_6497	20906790	4816153	4816167	5	TTG
>Scv2yLs_6497	20906790	4824138	4824152	5	TAA
>Scv2yLs_6497	20906790	4858071	4858184	57	TA
>Scv2yLs_6497	20906790	4863595	4863666	12	AAGAGA
>Scv2yLs_6497	20906790	4866763	4866782	5	GAAG
>Scv2yLs_6497	20906790	4869643	4869662	5	CAAA
>Scv2yLs_6497	20906790	4898719	4898733	5	ATT
>Scv2yLs_6497	20906790	4900061	4900141	27	TTC
>Scv2yLs_6497	20906790	4918161	4918170	5	AC
>Scv2yLs_6497	20906790	4925213	4925227	5	TTA
>Scv2yLs_6497	20906790	4949002	4949021	10	AC
>Scv2yLs_6497	20906790	4949023	4949040	9	CA
>Scv2yLs_6497	20906790	4951152	4951161	5	CA
>Scv2yLs_6497	20906790	4959908	4959921	7	CA
>Scv2yLs_6497	20906790	4983115	4983126	6	GA
>Scv2yLs_6497	20906790	4986108	4986117	5	GT
>Scv2yLs_6497	20906790	4988027	4988036	5	TA
>Scv2yLs_6497	20906790	5001946	5001969	8	TCA
>Scv2yLs_6497	20906790	5008056	5008067	6	TA
>Scv2yLs_6497	20906790	5011325	5011334	5	TC
>Scv2yLs_6497	20906790	5015031	5015040	5	AT
>Scv2yLs_6497	20906790	5026527	5026536	5	AT
>Scv2yLs_6497	20906790	5026724	5026747	6	TTTG
>Scv2yLs_6497	20906790	5032104	5032113	5	AT
>Scv2yLs_6497	20906790	5038759	5038768	5	AT
>Scv2yLs_6497	20906790	5042546	5042557	6	TA
>Scv2yLs_6497	20906790	5047119	5047128	5	TG
>Scv2yLs_6497	20906790	5060771	5060782	6	TG
>Scv2yLs_6497	20906790	5060802	5060815	7	AT
>Scv2yLs_6497	20906790	5060818	5060829	6	AT
>Scv2yLs_6497	20906790	5060832	5060843	6	AT
>Scv2yLs_6497	20906790	5060846	5060855	5	AT
>Scv2yLs_6497	20906790	5060878	5060893	8	TA
>Scv2yLs_6497	20906790	5070272	5070281	5	AT
>Scv2yLs_6497	20906790	5071985	5071994	5	AC
>Scv2yLs_6497	20906790	5076690	5076719	10	TGA
>Scv2yLs_6497	20906790	5086181	5086228	24	AT
>Scv2yLs_6497	20906790	5098208	5098222	5	CAA
>Scv2yLs_6497	20906790	5109157	5109166	5	AC
>Scv2yLs_6497	20906790	5116334	5116343	5	AC
>Scv2yLs_6497	20906790	5116510	5116524	5	AAC
>Scv2yLs_6497	20906790	5116711	5116726	8	TA
>Scv2yLs_6497	20906790	5117190	5117203	7	AT
>Scv2yLs_6497	20906790	5117237	5117248	6	TA
>Scv2yLs_6497	20906790	5117251	5117262	6	TA
>Scv2yLs_6497	20906790	5118832	5118849	9	TA
>Scv2yLs_6497	20906790	5127943	5127957	5	CAA
>Scv2yLs_6497	20906790	5137726	5137735	5	GA
>Scv2yLs_6497	20906790	5159448	5159472	5	ACAAA
>Scv2yLs_6497	20906790	5167801	5167820	10	CA
>Scv2yLs_6497	20906790	5168060	5168074	5	CAG
>Scv2yLs_6497	20906790	5179695	5179708	7	GA
>Scv2yLs_6497	20906790	5203234	5203243	5	CA
>Scv2yLs_6497	20906790	5208385	5208408	12	TA
>Scv2yLs_6497	20906790	5208424	5208435	6	TA
>Scv2yLs_6497	20906790	5211582	5211611	15	AT
>Scv2yLs_6497	20906790	5211612	5211627	8	AC
>Scv2yLs_6497	20906790	5226906	5226915	5	AT
>Scv2yLs_6497	20906790	5233277	5233286	5	TG
>Scv2yLs_6497	20906790	5289678	5289691	7	TG
>Scv2yLs_6497	20906790	5289694	5289703	5	TG
>Scv2yLs_6497	20906790	5291638	5291657	5	TATC
>Scv2yLs_6497	20906790	5291660	5291803	36	TCTA
>Scv2yLs_6497	20906790	5291804	5291827	6	TCCA
>Scv2yLs_6497	20906790	5311405	5311414	5	AT
>Scv2yLs_6497	20906790	5318392	5318403	6	TG
>Scv2yLs_6497	20906790	5318407	5318418	6	AT
>Scv2yLs_6497	20906790	5333184	5333193	5	AT
>Scv2yLs_6497	20906790	5333312	5333321	5	AT
>Scv2yLs_6497	20906790	5355493	5355502	5	TG
>Scv2yLs_6497	20906790	5388757	5388766	5	AT
>Scv2yLs_6497	20906790	5388773	5388782	5	GT
>Scv2yLs_6497	20906790	5388791	5388800	5	AC
>Scv2yLs_6497	20906790	5388801	5388810	5	AT
>Scv2yLs_6497	20906790	5394886	5394895	5	TG
>Scv2yLs_6497	20906790	5431812	5431861	10	AAGGG
>Scv2yLs_6497	20906790	5437911	5437920	5	AG
>Scv2yLs_6497	20906790	5446227	5446236	5	CA
>Scv2yLs_6497	20906790	5462924	5462937	7	CT
>Scv2yLs_6497	20906790	5469571	5469640	14	TCTTT
>Scv2yLs_6497	20906790	5469641	5469665	5	CCTTT
>Scv2yLs_6497	20906790	5483288	5483302	5	TTG
>Scv2yLs_6497	20906790	5483509	5483524	8	TA
>Scv2yLs_6497	20906790	5506181	5506204	6	TCCC
>Scv2yLs_6497	20906790	5512173	5512182	5	TG
>Scv2yLs_6497	20906790	5521528	5521537	5	TA
>Scv2yLs_6497	20906790	5521540	5521549	5	TA
>Scv2yLs_6497	20906790	5531822	5531836	5	TTG
>Scv2yLs_6497	20906790	5547410	5547469	15	ATCT
>Scv2yLs_6497	20906790	5547470	5547505	9	ATCC
>Scv2yLs_6497	20906790	5549655	5549666	6	TA
>Scv2yLs_6497	20906790	5549940	5549951	6	CA
>Scv2yLs_6497	20906790	5554075	5554084	5	AT
>Scv2yLs_6497	20906790	5582986	5582997	6	GA
>Scv2yLs_6497	20906790	5583127	5583146	5	AAGA
>Scv2yLs_6497	20906790	5592196	5592205	5	CA
>Scv2yLs_6497	20906790	5619931	5619950	5	TTGT
>Scv2yLs_6497	20906790	5634789	5634798	5	TG
>Scv2yLs_6497	20906790	5636245	5636262	6	AAT
>Scv2yLs_6497	20906790	5660644	5660671	14	AT
>Scv2yLs_6497	20906790	5666913	5666922	5	TG
>Scv2yLs_6497	20906790	5699380	5699389	5	TC
>Scv2yLs_6497	20906790	5727333	5727356	8	GGC
>Scv2yLs_6497	20906790	5742824	5742833	5	TG
>Scv2yLs_6497	20906790	5750501	5750510	5	AT
>Scv2yLs_6497	20906790	5756117	5756131	5	CTG
>Scv2yLs_6497	20906790	5768730	5768759	6	ATAGC
>Scv2yLs_6497	20906790	5796400	5796409	5	GA
>Scv2yLs_6497	20906790	5799494	5799503	5	AG
>Scv2yLs_6497	20906790	5807227	5807236	5	TG
>Scv2yLs_6497	20906790	5812440	5812449	5	TA
>Scv2yLs_6497	20906790	5815933	5815942	5	TA
>Scv2yLs_6497	20906790	5830624	5830633	5	TC
>Scv2yLs_6497	20906790	5853647	5853656	5	AC
>Scv2yLs_6497	20906790	5867088	5867111	6	TTGT
>Scv2yLs_6497	20906790	5874049	5874058	5	AT
>Scv2yLs_6497	20906790	5919509	5919518	5	CA
>Scv2yLs_6497	20906790	5926126	5926135	5	TA
>Scv2yLs_6497	20906790	5938416	5938425	5	TA
>Scv2yLs_6497	20906790	5938434	5938447	7	TA
>Scv2yLs_6497	20906790	5942525	5942539	5	TGC
>Scv2yLs_6497	20906790	5946515	5946524	5	AC
>Scv2yLs_6497	20906790	5956807	5956816	5	TA
>Scv2yLs_6497	20906790	5966933	5967056	31	TCTT
>Scv2yLs_6497	20906790	5967057	5967112	7	TCTCTCTT
>Scv2yLs_6497	20906790	5967113	5967124	6	TC
>Scv2yLs_6497	20906790	5967137	5967146	5	TC
>Scv2yLs_6497	20906790	5967161	5967170	5	TC
>Scv2yLs_6497	20906790	5973934	5973975	7	ACCACT
>Scv2yLs_6497	20906790	5976126	5976141	8	TC
>Scv2yLs_6497	20906790	5989490	5989499	5	AG
>Scv2yLs_6497	20906790	5994830	5994841	6	AT
>Scv2yLs_6497	20906790	5997518	5997587	14	TAGTA
>Scv2yLs_6497	20906790	6001746	6001763	6	TTG
>Scv2yLs_6497	20906790	6001951	6001960	5	GA
>Scv2yLs_6497	20906790	6012978	6013049	18	TAGA
>Scv2yLs_6497	20906790	6034677	6034686	5	TG
>Scv2yLs_6497	20906790	6046427	6046436	5	GA
>Scv2yLs_6497	20906790	6056611	6056631	7	ATA
>Scv2yLs_6497	20906790	6057214	6057223	5	AT
>Scv2yLs_6497	20906790	6057224	6057233	5	AC
>Scv2yLs_6497	20906790	6070339	6070348	5	AC
>Scv2yLs_6497	20906790	6072182	6072191	5	CA
>Scv2yLs_6497	20906790	6077184	6077193	5	CT
>Scv2yLs_6497	20906790	6081134	6081143	5	CT
>Scv2yLs_6497	20906790	6088678	6088689	6	CA
>Scv2yLs_6497	20906790	6123570	6123579	5	AC
>Scv2yLs_6497	20906790	6141930	6141939	5	TG
>Scv2yLs_6497	20906790	6144045	6144054	5	CA
>Scv2yLs_6497	20906790	6160404	6160413	5	TA
>Scv2yLs_6497	20906790	6165218	6165250	11	TAA
>Scv2yLs_6497	20906790	6165974	6165988	5	TTG
>Scv2yLs_6497	20906790	6169774	6169787	7	TG
>Scv2yLs_6497	20906790	6173766	6173775	5	AT
>Scv2yLs_6497	20906790	6195850	6195859	5	TG
>Scv2yLs_6497	20906790	6198606	6198617	6	AT
>Scv2yLs_6497	20906790	6201724	6201733	5	GT
>Scv2yLs_6497	20906790	6236148	6236157	5	AT
>Scv2yLs_6497	20906790	6245102	6245191	18	GAAAA
>Scv2yLs_6497	20906790	6269412	6269423	6	TA
>Scv2yLs_6497	20906790	6291425	6291444	5	AAAC
>Scv2yLs_6497	20906790	6314488	6314501	7	AG
>Scv2yLs_6497	20906790	6332543	6332562	5	TTCA
>Scv2yLs_6497	20906790	6342252	6342359	18	ATATGT
>Scv2yLs_6497	20906790	6351281	6351300	5	TATG
>Scv2yLs_6497	20906790	6374264	6374273	5	TG
>Scv2yLs_6497	20906790	6383558	6383567	5	TC
>Scv2yLs_6497	20906790	6384617	6384626	5	CA
>Scv2yLs_6497	20906790	6385791	6385806	8	AT
>Scv2yLs_6497	20906790	6391696	6391705	5	TA
>Scv2yLs_6497	20906790	6401560	6401595	18	TG
>Scv2yLs_6497	20906790	6411691	6411700	5	GA
>Scv2yLs_6497	20906790	6411826	6411837	6	AT
>Scv2yLs_6497	20906790	6414693	6414706	7	TA
>Scv2yLs_6497	20906790	6423955	6423964	5	TA
>Scv2yLs_6497	20906790	6428274	6428283	5	AG
>Scv2yLs_6497	20906790	6434703	6434712	5	CT
>Scv2yLs_6497	20906790	6448702	6448713	6	TA
>Scv2yLs_6497	20906790	6456148	6456189	7	ATATAC
>Scv2yLs_6497	20906790	6460661	6460670	5	CA
>Scv2yLs_6497	20906790	6467658	6467671	7	AT
>Scv2yLs_6497	20906790	6478498	6478509	6	CT
>Scv2yLs_6497	20906790	6479677	6479686	5	TG
>Scv2yLs_6497	20906790	6486397	6486408	6	GT
>Scv2yLs_6497	20906790	6495086	6495106	7	GCC
>Scv2yLs_6497	20906790	6499911	6499924	7	CA
>Scv2yLs_6497	20906790	6499970	6499979	5	AC
>Scv2yLs_6497	20906790	6503182	6503195	7	CA
>Scv2yLs_6497	20906790	6503232	6503243	6	AT
>Scv2yLs_6497	20906790	6505814	6505833	5	TCCT
>Scv2yLs_6497	20906790	6513823	6513832	5	AC
>Scv2yLs_6497	20906790	6525082	6525096	5	CCT
>Scv2yLs_6497	20906790	6525835	6525848	7	TG
>Scv2yLs_6497	20906790	6525851	6525865	5	TTG
>Scv2yLs_6497	20906790	6528815	6528824	5	AG
>Scv2yLs_6497	20906790	6534044	6534055	6	AC
>Scv2yLs_6497	20906790	6534059	6534068	5	TG
>Scv2yLs_6497	20906790	6534069	6534096	14	TA
>Scv2yLs_6497	20906790	6534844	6534858	5	TAA
>Scv2yLs_6497	20906790	6538285	6538294	5	TA
>Scv2yLs_6497	20906790	6543827	6543841	5	CAA
>Scv2yLs_6497	20906790	6552525	6552636	28	TTTC
>Scv2yLs_6497	20906790	6568615	6568624	5	TC
>Scv2yLs_6497	20906790	6578657	6578682	13	AT
>Scv2yLs_6497	20906790	6581962	6581971	5	TG
>Scv2yLs_6497	20906790	6585270	6585301	16	TA
>Scv2yLs_6497	20906790	6597716	6597725	5	TG
>Scv2yLs_6497	20906790	6598883	6598892	5	TA
>Scv2yLs_6497	20906790	6598894	6598903	5	AT
>Scv2yLs_6497	20906790	6598915	6598926	6	AC
>Scv2yLs_6497	20906790	6598929	6598938	5	AC
>Scv2yLs_6497	20906790	6611247	6611256	5	AT
>Scv2yLs_6497	20906790	6615124	6615233	22	TTTTC
>Scv2yLs_6497	20906790	6621398	6621412	5	CTC
>Scv2yLs_6497	20906790	6626029	6626038	5	CT
>Scv2yLs_6497	20906790	6629426	6629435	5	AC
>Scv2yLs_6497	20906790	6635868	6635877	5	GT
>Scv2yLs_6497	20906790	6637603	6637618	8	TC
>Scv2yLs_6497	20906790	6640485	6640498	7	TA
>Scv2yLs_6497	20906790	6652883	6652892	5	GA
>Scv2yLs_6497	20906790	6654791	6654800	5	TG
>Scv2yLs_6497	20906790	6705962	6706039	26	TAT
>Scv2yLs_6497	20906790	6709496	6709505	5	TC
>Scv2yLs_6497	20906790	6755338	6755352	5	AAT
>Scv2yLs_6497	20906790	6763414	6763423	5	GT
>Scv2yLs_6497	20906790	6770611	6770620	5	GA
>Scv2yLs_6497	20906790	6772091	6772106	8	AT
>Scv2yLs_6497	20906790	6772132	6772141	5	GT
>Scv2yLs_6497	20906790	6795133	6795144	6	TG
>Scv2yLs_6497	20906790	6811398	6811407	5	CA
>Scv2yLs_6497	20906790	6811804	6811813	5	CA
>Scv2yLs_6497	20906790	6815375	6815384	5	GA
>Scv2yLs_6497	20906790	6826716	6826729	7	GA
>Scv2yLs_6497	20906790	6830127	6830136	5	CT
>Scv2yLs_6497	20906790	6876031	6876046	8	AT
>Scv2yLs_6497	20906790	6885801	6885818	6	ATT
>Scv2yLs_6497	20906790	6897218	6897242	5	GCAGA
>Scv2yLs_6497	20906790	6901328	6901351	6	AATA
>Scv2yLs_6497	20906790	6903827	6903836	5	AG
>Scv2yLs_6497	20906790	6906024	6906041	9	GT
>Scv2yLs_6497	20906790	6906061	6906074	7	TA
>Scv2yLs_6497	20906790	6910446	6910463	9	CA
>Scv2yLs_6497	20906790	6947168	6947179	6	AC
>Scv2yLs_6497	20906790	6947182	6947191	5	AC
>Scv2yLs_6497	20906790	6957098	6957109	6	AC
>Scv2yLs_6497	20906790	6957474	6957491	6	CAA
>Scv2yLs_6497	20906790	6957692	6957703	6	TC
>Scv2yLs_6497	20906790	6967500	6967509	5	GA
>Scv2yLs_6497	20906790	6971530	6971541	6	CA
>Scv2yLs_6497	20906790	7005617	7005634	9	TA
>Scv2yLs_6497	20906790	7005876	7005885	5	GA
>Scv2yLs_6497	20906790	7027588	7027611	6	CAAC
>Scv2yLs_6497	20906790	7033767	7033780	7	TG
>Scv2yLs_6497	20906790	7034185	7034199	5	AAC
>Scv2yLs_6497	20906790	7035452	7035466	5	GCT
>Scv2yLs_6497	20906790	7042275	7042289	5	AGG
>Scv2yLs_6497	20906790	7053223	7053232	5	TA
>Scv2yLs_6497	20906790	7053790	7053799	5	CA
>Scv2yLs_6497	20906790	7085222	7085231	5	TG
>Scv2yLs_6497	20906790	7094485	7094494	5	AC
>Scv2yLs_6497	20906790	7094496	7094515	10	CA
>Scv2yLs_6497	20906790	7148411	7148420	5	TG
>Scv2yLs_6497	20906790	7160486	7160515	15	TG
>Scv2yLs_6497	20906790	7190637	7190646	5	AC
>Scv2yLs_6497	20906790	7209346	7209355	5	TG
>Scv2yLs_6497	20906790	7225271	7225295	5	AGGAG
>Scv2yLs_6497	20906790	7225296	7225350	11	AGGAC
>Scv2yLs_6497	20906790	7237882	7237895	7	AC
>Scv2yLs_6497	20906790	7246933	7246946	7	GC
>Scv2yLs_6497	20906790	7257045	7257054	5	TG
>Scv2yLs_6497	20906790	7282418	7282427	5	TC
>Scv2yLs_6497	20906790	7284624	7284641	9	AT
>Scv2yLs_6497	20906790	7298171	7298180	5	GA
>Scv2yLs_6497	20906790	7304043	7304052	5	AC
>Scv2yLs_6497	20906790	7306374	7306394	7	TTG
>Scv2yLs_6497	20906790	7306461	7306480	5	TTGG
>Scv2yLs_6497	20906790	7322392	7322411	10	AT
>Scv2yLs_6497	20906790	7329452	7329463	6	GT
>Scv2yLs_6497	20906790	7329836	7329845	5	AG
>Scv2yLs_6497	20906790	7341484	7341493	5	GA
>Scv2yLs_6497	20906790	7351342	7351351	5	CA
>Scv2yLs_6497	20906790	7351905	7351914	5	TA
>Scv2yLs_6497	20906790	7355273	7355324	13	AATG
>Scv2yLs_6497	20906790	7361275	7361286	6	CT
>Scv2yLs_6497	20906790	7402449	7402463	5	TTA
>Scv2yLs_6497	20906790	7476109	7476118	5	AT
>Scv2yLs_6497	20906790	7482598	7482607	5	CA
>Scv2yLs_6497	20906790	7512347	7512361	5	CAT
>Scv2yLs_6497	20906790	7526018	7526027	5	TA
>Scv2yLs_6497	20906790	7561491	7561508	6	GCA
>Scv2yLs_6497	20906790	7565827	7565844	9	AC
>Scv2yLs_6497	20906790	7610830	7610839	5	GA
>Scv2yLs_6497	20906790	7615296	7615305	5	GA
>Scv2yLs_6497	20906790	7618529	7618538	5	TC
>Scv2yLs_6497	20906790	7632364	7632383	5	TTTG
>Scv2yLs_6497	20906790	7634782	7634791	5	TG
>Scv2yLs_6497	20906790	7649503	7649512	5	AG
>Scv2yLs_6497	20906790	7651983	7651992	5	GT
>Scv2yLs_6497	20906790	7654200	7654209	5	TG
>Scv2yLs_6497	20906790	7655718	7655727	5	TG
>Scv2yLs_6497	20906790	7676096	7676107	6	AC
>Scv2yLs_6497	20906790	7687670	7687685	8	AC
>Scv2yLs_6497	20906790	7690400	7690409	5	TG
>Scv2yLs_6497	20906790	7690719	7690728	5	TG
>Scv2yLs_6497	20906790	7692842	7692861	5	TTAG
>Scv2yLs_6497	20906790	7712161	7712170	5	TG
>Scv2yLs_6497	20906790	7741423	7741432	5	TA
>Scv2yLs_6497	20906790	7746414	7746425	6	AC
>Scv2yLs_6497	20906790	7776219	7776228	5	TG
>Scv2yLs_6497	20906790	7788261	7788388	32	CTTT
>Scv2yLs_6497	20906790	7810868	7810881	7	CT
>Scv2yLs_6497	20906790	7831178	7831192	5	CAA
>Scv2yLs_6497	20906790	7838385	7838394	5	GT
>Scv2yLs_6497	20906790	7843149	7843166	6	TGA
>Scv2yLs_6497	20906790	7884316	7884325	5	GA
>Scv2yLs_6497	20906790	7885655	7885666	6	TC
>Scv2yLs_6497	20906790	7904567	7904582	8	TG
>Scv2yLs_6497	20906790	7904587	7904606	10	TG
>Scv2yLs_6497	20906790	7915103	7915114	6	CA
>Scv2yLs_6497	20906790	7915144	7915167	12	AC
>Scv2yLs_6497	20906790	7920602	7920649	12	AAAC
>Scv2yLs_6497	20906790	7942355	7942366	6	CA
>Scv2yLs_6497	20906790	7942367	7942376	5	TA
>Scv2yLs_6497	20906790	7962860	7962873	7	AT
>Scv2yLs_6497	20906790	7974187	7974214	7	ATTT
>Scv2yLs_6497	20906790	7982339	7982348	5	TG
>Scv2yLs_6497	20906790	7982351	7982362	6	TG
>Scv2yLs_6497	20906790	8030739	8030748	5	GA
>Scv2yLs_6497	20906790	8032920	8032934	5	TGT
>Scv2yLs_6497	20906790	8047207	8047228	11	GA
>Scv2yLs_6497	20906790	8050911	8050920	5	TA
>Scv2yLs_6497	20906790	8058043	8058054	6	CT
>Scv2yLs_6497	20906790	8058780	8058817	19	TA
>Scv2yLs_6497	20906790	8064170	8064181	6	GT
>Scv2yLs_6497	20906790	8064449	8064480	16	AT
>Scv2yLs_6497	20906790	8064492	8064501	5	TG
>Scv2yLs_6497	20906790	8099164	8099173	5	AC
>Scv2yLs_6497	20906790	8099205	8099214	5	AC
>Scv2yLs_6497	20906790	8101673	8101684	6	TA
>Scv2yLs_6497	20906790	8101686	8101711	13	AT
>Scv2yLs_6497	20906790	8101960	8101969	5	GA
>Scv2yLs_6497	20906790	8108893	8108902	5	AG
>Scv2yLs_6497	20906790	8123958	8123969	6	TC
>Scv2yLs_6497	20906790	8148109	8148120	6	AT
>Scv2yLs_6497	20906790	8149694	8149741	8	AAGGGA
>Scv2yLs_6497	20906790	8166078	8166087	5	CT
>Scv2yLs_6497	20906790	8201918	8201927	5	CT
>Scv2yLs_6497	20906790	8242324	8242338	5	ATT
>Scv2yLs_6497	20906790	8244829	8244838	5	TA
>Scv2yLs_6497	20906790	8247441	8247450	5	CA
>Scv2yLs_6497	20906790	8251987	8251998	6	AC
>Scv2yLs_6497	20906790	8255194	8255203	5	AC
>Scv2yLs_6497	20906790	8257481	8257495	5	ATA
>Scv2yLs_6497	20906790	8279780	8279799	5	TAAA
>Scv2yLs_6497	20906790	8293896	8293915	5	TTTG
>Scv2yLs_6497	20906790	8294087	8294098	6	TA
>Scv2yLs_6497	20906790	8294100	8294109	5	GT
>Scv2yLs_6497	20906790	8296786	8296797	6	TA
>Scv2yLs_6497	20906790	8297758	8297821	16	GGAT
>Scv2yLs_6497	20906790	8330730	8330739	5	TG
>Scv2yLs_6497	20906790	8337325	8337334	5	TG
>Scv2yLs_6497	20906790	8338243	8338308	22	TAA
>Scv2yLs_6497	20906790	8339090	8339099	5	TG
>Scv2yLs_6497	20906790	8341179	8341192	7	TC
>Scv2yLs_6497	20906790	8347670	8347679	5	GT
>Scv2yLs_6497	20906790	8353218	8353229	6	AC
>Scv2yLs_6497	20906790	8366532	8366573	21	TA
>Scv2yLs_6497	20906790	8366609	8366672	16	ATAG
>Scv2yLs_6497	20906790	8396183	8396192	5	TA
>Scv2yLs_6497	20906790	8404431	8404490	15	CTAC
>Scv2yLs_6497	20906790	8420920	8420929	5	GT
>Scv2yLs_6497	20906790	8423335	8423346	6	AT
>Scv2yLs_6497	20906790	8425861	8425912	13	TACC
>Scv2yLs_6497	20906790	8427396	8427405	5	TG
>Scv2yLs_6497	20906790	8441735	8441749	5	TTA
>Scv2yLs_6497	20906790	8441751	8441777	9	TAT
>Scv2yLs_6497	20906790	8448696	8448713	9	TA
>Scv2yLs_6497	20906790	8448715	8448724	5	AT
>Scv2yLs_6497	20906790	8471764	8471773	5	TC
>Scv2yLs_6497	20906790	8473094	8473103	5	AG
>Scv2yLs_6497	20906790	8482414	8482423	5	TA
>Scv2yLs_6497	20906790	8485459	8485468	5	TA
>Scv2yLs_6497	20906790	8506828	8506837	5	GT
>Scv2yLs_6497	20906790	8519359	8519368	5	GA
>Scv2yLs_6497	20906790	8550444	8550453	5	CA
>Scv2yLs_6497	20906790	8551593	8551604	6	TA
>Scv2yLs_6497	20906790	8559829	8559846	6	CTG
>Scv2yLs_6497	20906790	8559884	8559904	7	TGC
>Scv2yLs_6497	20906790	8563433	8563450	9	AT
>Scv2yLs_6497	20906790	8599633	8599648	8	AT
>Scv2yLs_6497	20906790	8609490	8609525	9	TTGT
>Scv2yLs_6497	20906790	8612881	8612890	5	TG
>Scv2yLs_6497	20906790	8617025	8617034	5	AT
>Scv2yLs_6497	20906790	8652466	8652477	6	TG
>Scv2yLs_6497	20906790	8659451	8659462	6	GA
>Scv2yLs_6497	20906790	8661453	8661487	7	GGGAA
>Scv2yLs_6497	20906790	8674254	8674269	8	TA
>Scv2yLs_6497	20906790	8676552	8676586	7	GTTTT
>Scv2yLs_6497	20906790	8683178	8683187	5	TA
>Scv2yLs_6497	20906790	8724061	8724070	5	CA
>Scv2yLs_6497	20906790	8731116	8731139	8	GCT
>Scv2yLs_6497	20906790	8742511	8742520	5	GA
>Scv2yLs_6497	20906790	8751748	8751757	5	TG
>Scv2yLs_6497	20906790	8780395	8780415	7	ATT
>Scv2yLs_6497	20906790	8780416	8780472	19	AGT
>Scv2yLs_6497	20906790	8796112	8796161	10	TTCCC
>Scv2yLs_6497	20906790	8797690	8797699	5	CA
>Scv2yLs_6497	20906790	8802754	8802777	6	TTTG
>Scv2yLs_6497	20906790	8820496	8820505	5	AT
>Scv2yLs_6497	20906790	8826380	8826389	5	CA
>Scv2yLs_6497	20906790	8847457	8847466	5	TG
>Scv2yLs_6497	20906790	8854245	8854258	7	GT
>Scv2yLs_6497	20906790	8855668	8855677	5	GA
>Scv2yLs_6497	20906790	8876251	8876262	6	CA
>Scv2yLs_6497	20906790	8906397	8906411	5	AGC
>Scv2yLs_6497	20906790	8923937	8923954	6	AGA
>Scv2yLs_6497	20906790	8935016	8935029	7	AC
>Scv2yLs_6497	20906790	8937725	8937804	20	AGAT
>Scv2yLs_6497	20906790	8955955	8955964	5	CA
>Scv2yLs_6497	20906790	8967343	8967357	5	TCC
>Scv2yLs_6497	20906790	8971502	8971511	5	CT
>Scv2yLs_6497	20906790	9004162	9004173	6	TA
>Scv2yLs_6497	20906790	9017351	9017360	5	GT
>Scv2yLs_6497	20906790	9023628	9023653	13	AT
>Scv2yLs_6497	20906790	9027004	9027143	35	AAGA
>Scv2yLs_6497	20906790	9033229	9033238	5	TG
>Scv2yLs_6497	20906790	9036004	9036013	5	CT
>Scv2yLs_6497	20906790	9043197	9043214	6	AAC
>Scv2yLs_6497	20906790	9070118	9070127	5	TG
>Scv2yLs_6497	20906790	9070645	9070654	5	TG
>Scv2yLs_6497	20906790	9081667	9081676	5	CA
>Scv2yLs_6497	20906790	9096508	9096517	5	CA
>Scv2yLs_6497	20906790	9099458	9099467	5	TC
>Scv2yLs_6497	20906790	9121417	9121430	7	AC
>Scv2yLs_6497	20906790	9126993	9127006	7	TA
>Scv2yLs_6497	20906790	9180764	9180787	6	AATA
>Scv2yLs_6497	20906790	9186951	9186960	5	CA
>Scv2yLs_6497	20906790	9189234	9189243	5	TG
>Scv2yLs_6497	20906790	9205016	9205029	7	AT
>Scv2yLs_6497	20906790	9205045	9205058	7	TA
>Scv2yLs_6497	20906790	9213976	9213991	8	CA
>Scv2yLs_6497	20906790	9225709	9225720	6	GT
>Scv2yLs_6497	20906790	9226621	9226630	5	AC
>Scv2yLs_6497	20906790	9227938	9227949	6	CT
>Scv2yLs_6497	20906790	9229963	9229972	5	CT
>Scv2yLs_6497	20906790	9247139	9247148	5	CA
>Scv2yLs_6497	20906790	9254495	9254504	5	TG
>Scv2yLs_6497	20906790	9259039	9259048	5	GA
>Scv2yLs_6497	20906790	9275233	9275242	5	AT
>Scv2yLs_6497	20906790	9275261	9275270	5	AC
>Scv2yLs_6497	20906790	9301160	9301169	5	TG
>Scv2yLs_6497	20906790	9306544	9306553	5	CA
>Scv2yLs_6497	20906790	9329258	9329269	6	AT
>Scv2yLs_6497	20906790	9349956	9349965	5	TC
>Scv2yLs_6497	20906790	9359849	9359858	5	AT
>Scv2yLs_6497	20906790	9367679	9367688	5	TG
>Scv2yLs_6497	20906790	9417083	9417092	5	TG
>Scv2yLs_6497	20906790	9426814	9426827	7	GT
>Scv2yLs_6497	20906790	9451061	9451072	6	AT
>Scv2yLs_6497	20906790	9451073	9451102	15	GT
>Scv2yLs_6497	20906790	9451104	9451125	11	TA
>Scv2yLs_6497	20906790	9477448	9477457	5	TG
>Scv2yLs_6497	20906790	9484112	9484123	6	TG
>Scv2yLs_6497	20906790	9484126	9484135	5	TG
>Scv2yLs_6497	20906790	9495720	9495733	7	TG
>Scv2yLs_6497	20906790	9498692	9498703	6	AT
>Scv2yLs_6497	20906790	9586541	9586556	8	TG
>Scv2yLs_6497	20906790	9586565	9586574	5	AC
>Scv2yLs_6497	20906790	9620542	9620553	6	TC
>Scv2yLs_6497	20906790	9631008	9631019	6	AC
>Scv2yLs_6497	20906790	9639865	9639874	5	GA
>Scv2yLs_6497	20906790	9648964	9648981	6	TTG
>Scv2yLs_6497	20906790	9655111	9655120	5	CA
>Scv2yLs_6497	20906790	9706112	9706127	8	TA
>Scv2yLs_6497	20906790	9716857	9716866	5	TA
>Scv2yLs_6497	20906790	9716951	9716972	11	TA
>Scv2yLs_6497	20906790	9723237	9723261	5	GGCTG
>Scv2yLs_6497	20906790	9728655	9728686	16	AT
>Scv2yLs_6497	20906790	9729354	9729363	5	AT
>Scv2yLs_6497	20906790	9733327	9733336	5	TA
>Scv2yLs_6497	20906790	9741973	9741984	6	TA
>Scv2yLs_6497	20906790	9764237	9764251	5	TCC
>Scv2yLs_6497	20906790	9783324	9783337	7	AT
>Scv2yLs_6497	20906790	9784162	9784175	7	TG
>Scv2yLs_6497	20906790	9808354	9808363	5	CG
>Scv2yLs_6497	20906790	9830888	9830897	5	TG
>Scv2yLs_6497	20906790	9833214	9833223	5	TG
>Scv2yLs_6497	20906790	9841725	9841734	5	AT
>Scv2yLs_6497	20906790	9841735	9841750	8	GT
>Scv2yLs_6497	20906790	9867673	9867684	6	AC
>Scv2yLs_6497	20906790	9889535	9889544	5	GT
>Scv2yLs_6497	20906790	9895634	9895643	5	TC
>Scv2yLs_6497	20906790	9915215	9915224	5	TC
>Scv2yLs_6497	20906790	9917778	9917792	5	TTG
>Scv2yLs_6497	20906790	9926718	9926727	5	AG
>Scv2yLs_6497	20906790	9930083	9930094	6	AT
>Scv2yLs_6497	20906790	9930234	9930243	5	TG
>Scv2yLs_6497	20906790	9932633	9932642	5	CA
>Scv2yLs_6497	20906790	9934899	9934913	5	CAC
>Scv2yLs_6497	20906790	9935614	9935623	5	TC
>Scv2yLs_6497	20906790	9947888	9948027	28	CTTTT
>Scv2yLs_6497	20906790	9965659	9965673	5	TGC
>Scv2yLs_6497	20906790	9985985	9985994	5	AT
>Scv2yLs_6497	20906790	9997105	9997124	5	GTTT
>Scv2yLs_6497	20906790	10000829	10000842	7	TA
>Scv2yLs_6497	20906790	10009362	10009371	5	TC
>Scv2yLs_6497	20906790	10010434	10010443	5	CA
>Scv2yLs_6497	20906790	10020027	10020041	5	GCT
>Scv2yLs_6497	20906790	10119776	10119790	5	GAG
>Scv2yLs_6497	20906790	10138204	10138213	5	TG
>Scv2yLs_6497	20906790	10138216	10138229	7	TG
>Scv2yLs_6497	20906790	10139337	10139364	7	TATT
>Scv2yLs_6497	20906790	10145972	10145985	7	TA
>Scv2yLs_6497	20906790	10151813	10151822	5	AG
>Scv2yLs_6497	20906790	10188075	10188102	14	AT
>Scv2yLs_6497	20906790	10192697	10192706	5	AT
>Scv2yLs_6497	20906790	10192774	10192783	5	AT
>Scv2yLs_6497	20906790	10200905	10200914	5	GA
>Scv2yLs_6497	20906790	10213601	10213610	5	AG
>Scv2yLs_6497	20906790	10221743	10221757	5	TGC
>Scv2yLs_6497	20906790	10223785	10223824	10	TCAA
>Scv2yLs_6497	20906790	10232632	10232643	6	TG
>Scv2yLs_6497	20906790	10236850	10236861	6	GA
>Scv2yLs_6497	20906790	10266197	10266206	5	TA
>Scv2yLs_6497	20906790	10274456	10274467	6	AT
>Scv2yLs_6497	20906790	10276392	10276405	7	GT
>Scv2yLs_6497	20906790	10282602	10282611	5	TG
>Scv2yLs_6497	20906790	10284137	10284156	5	TATT
>Scv2yLs_6497	20906790	10293277	10293288	6	GT
>Scv2yLs_6497	20906790	10293885	10293896	6	CA
>Scv2yLs_6497	20906790	10296451	10296466	8	AT
>Scv2yLs_6497	20906790	10296493	10296502	5	CA
>Scv2yLs_6497	20906790	10296771	10296780	5	TG
>Scv2yLs_6497	20906790	10303541	10303550	5	TA
>Scv2yLs_6497	20906790	10307862	10307871	5	CA
>Scv2yLs_6497	20906790	10313109	10313118	5	CT
>Scv2yLs_6497	20906790	10323190	10323201	6	TC
>Scv2yLs_6497	20906790	10336950	10336959	5	TA
>Scv2yLs_6497	20906790	10351058	10351072	5	CAG
>Scv2yLs_6497	20906790	10353626	10353635	5	AT
>Scv2yLs_6497	20906790	10362873	10362882	5	AT
>Scv2yLs_6497	20906790	10384278	10384289	6	GA
>Scv2yLs_6497	20906790	10384302	10384313	6	TG
>Scv2yLs_6497	20906790	10385048	10385062	5	GCG
>Scv2yLs_6497	20906790	10385166	10385190	5	CGGCC
>Scv2yLs_6497	20906790	10385872	10385889	9	CT
>Scv2yLs_6497	20906790	10397762	10397833	12	TATATC
>Scv2yLs_6497	20906790	10406734	10406743	5	GT
>Scv2yLs_6497	20906790	10408202	10408211	5	GT
>Scv2yLs_6497	20906790	10411003	10411022	5	AAGG
>Scv2yLs_6497	20906790	10411180	10411189	5	AG
>Scv2yLs_6497	20906790	10424054	10424069	8	GA
>Scv2yLs_6497	20906790	10432693	10432712	5	GGAT
>Scv2yLs_6497	20906790	10434852	10434866	5	AAG
>Scv2yLs_6497	20906790	10443838	10443847	5	TA
>Scv2yLs_6497	20906790	10443863	10443880	9	TA
>Scv2yLs_6497	20906790	10447350	10447361	6	GT
>Scv2yLs_6497	20906790	10448404	10448417	7	CA
>Scv2yLs_6497	20906790	10450935	10450948	7	AC
>Scv2yLs_6497	20906790	10464582	10464591	5	CA
>Scv2yLs_6497	20906790	10465014	10465023	5	TG
>Scv2yLs_6497	20906790	10485598	10485607	5	GA
>Scv2yLs_6497	20906790	10488175	10488330	26	TTTCTC
>Scv2yLs_6497	20906790	10489401	10489414	7	TA
>Scv2yLs_6497	20906790	10491491	10491500	5	TG
>Scv2yLs_6497	20906790	10506510	10506524	5	CTT
>Scv2yLs_6497	20906790	10526354	10526365	6	CA
>Scv2yLs_6497	20906790	10526749	10526758	5	CA
>Scv2yLs_6497	20906790	10527244	10527253	5	CA
>Scv2yLs_6497	20906790	10535738	10535747	5	TG
>Scv2yLs_6497	20906790	10539898	10539912	5	ATT
>Scv2yLs_6497	20906790	10539924	10539938	5	TAT
>Scv2yLs_6497	20906790	10551236	10551245	5	AT
>Scv2yLs_6497	20906790	10561447	10561456	5	TC
>Scv2yLs_6497	20906790	10561471	10561480	5	TC
>Scv2yLs_6497	20906790	10568207	10568216	5	TC
>Scv2yLs_6497	20906790	10587989	10588004	8	GT
>Scv2yLs_6497	20906790	10588006	10588015	5	TG
>Scv2yLs_6497	20906790	10608412	10608421	5	AC
>Scv2yLs_6497	20906790	10609572	10609581	5	TC
>Scv2yLs_6497	20906790	10665892	10665901	5	AC
>Scv2yLs_6497	20906790	10673361	10673378	9	CA
>Scv2yLs_6497	20906790	10675475	10675492	6	TGG
>Scv2yLs_6497	20906790	10686186	10686195	5	GA
>Scv2yLs_6497	20906790	10686252	10686261	5	AC
>Scv2yLs_6497	20906790	10687028	10687039	6	CA
>Scv2yLs_6497	20906790	10697100	10697117	6	CCT
>Scv2yLs_6497	20906790	10697118	10697210	31	ATT
>Scv2yLs_6497	20906790	10704554	10704568	5	CAG
>Scv2yLs_6497	20906790	10722938	10722947	5	TA
>Scv2yLs_6497	20906790	10722949	10722960	6	TA
>Scv2yLs_6497	20906790	10735482	10735576	19	ATCAC
>Scv2yLs_6497	20906790	10752077	10752086	5	AT
>Scv2yLs_6497	20906790	10762741	10762755	5	TTC
>Scv2yLs_6497	20906790	10797740	10797749	5	GT
>Scv2yLs_6497	20906790	10806918	10807027	22	TTATA
>Scv2yLs_6497	20906790	10809473	10809482	5	GT
>Scv2yLs_6497	20906790	10814066	10814080	5	TGA
>Scv2yLs_6497	20906790	10815767	10815776	5	TA
>Scv2yLs_6497	20906790	10816375	10816396	11	TA
>Scv2yLs_6497	20906790	10819003	10819012	5	AT
>Scv2yLs_6497	20906790	10826585	10826596	6	TG
>Scv2yLs_6497	20906790	10837976	10837985	5	TC
>Scv2yLs_6497	20906790	10840364	10840373	5	TG
>Scv2yLs_6497	20906790	10840374	10840387	7	TA
>Scv2yLs_6497	20906790	10846523	10846598	19	AGAT
>Scv2yLs_6497	20906790	10849487	10849496	5	TC
>Scv2yLs_6497	20906790	10859849	10859866	9	CA
>Scv2yLs_6497	20906790	10877641	10877650	5	AT
>Scv2yLs_6497	20906790	10887286	10887305	5	CTTC
>Scv2yLs_6497	20906790	10889461	10889472	6	TA
>Scv2yLs_6497	20906790	10895045	10895054	5	AT
>Scv2yLs_6497	20906790	10922490	10922499	5	TG
>Scv2yLs_6497	20906790	10926602	10926628	9	AAT
>Scv2yLs_6497	20906790	10926635	10926688	18	AAT
>Scv2yLs_6497	20906790	10926689	10926715	9	AGT
>Scv2yLs_6497	20906790	10936166	10936183	9	TA
>Scv2yLs_6497	20906790	10944556	10944567	6	GA
>Scv2yLs_6497	20906790	10959503	10959522	5	TTGG
>Scv2yLs_6497	20906790	10965026	10965055	15	TA
>Scv2yLs_6497	20906790	10986780	10986789	5	AG
>Scv2yLs_6497	20906790	10989818	10989829	6	AT
>Scv2yLs_6497	20906790	10997868	10997877	5	TA
>Scv2yLs_6497	20906790	11020846	11020855	5	TA
>Scv2yLs_6497	20906790	11024920	11024929	5	AT
>Scv2yLs_6497	20906790	11031772	11031781	5	TA
>Scv2yLs_6497	20906790	11069278	11069287	5	AT
>Scv2yLs_6497	20906790	11084273	11084296	8	AAT
>Scv2yLs_6497	20906790	11088865	11088874	5	CT
>Scv2yLs_6497	20906790	11089402	11089413	6	GA
>Scv2yLs_6497	20906790	11094562	11094571	5	AT
>Scv2yLs_6497	20906790	11099084	11099098	5	ATG
>Scv2yLs_6497	20906790	11104969	11104980	6	GT
>Scv2yLs_6497	20906790	11106591	11106602	6	TG
>Scv2yLs_6497	20906790	11146370	11146379	5	GT
>Scv2yLs_6497	20906790	11173632	11173641	5	TA
>Scv2yLs_6497	20906790	11173643	11173694	26	AT
>Scv2yLs_6497	20906790	11182180	11182189	5	GT
>Scv2yLs_6497	20906790	11223552	11223561	5	TG
>Scv2yLs_6497	20906790	11231412	11231439	14	AT
>Scv2yLs_6497	20906790	11235539	11235548	5	TG
>Scv2yLs_6497	20906790	11236977	11236998	11	TA
>Scv2yLs_6497	20906790	11236999	11237012	7	TG
>Scv2yLs_6497	20906790	11237954	11237963	5	TA
>Scv2yLs_6497	20906790	11246809	11246820	6	AG
>Scv2yLs_6497	20906790	11248396	11248413	9	TA
>Scv2yLs_6497	20906790	11251170	11251179	5	TG
>Scv2yLs_6497	20906790	11259678	11259691	7	AG
>Scv2yLs_6497	20906790	11260384	11260431	16	TAA
>Scv2yLs_6497	20906790	11260437	11260475	13	GTA
>Scv2yLs_6497	20906790	11266211	11266222	6	AG
>Scv2yLs_6497	20906790	11275322	11275337	8	AT
>Scv2yLs_6497	20906790	11293392	11293401	5	TG
>Scv2yLs_6497	20906790	11297133	11297142	5	TC
>Scv2yLs_6497	20906790	11310120	11310195	19	AGAT
>Scv2yLs_6497	20906790	11323273	11323288	8	TA
>Scv2yLs_6497	20906790	11323293	11323316	12	TG
>Scv2yLs_6497	20906790	11323350	11323373	12	AT
>Scv2yLs_6497	20906790	11332301	11332310	5	AT
>Scv2yLs_6497	20906790	11352883	11352892	5	GA
>Scv2yLs_6497	20906790	11353334	11353343	5	GA
>Scv2yLs_6497	20906790	11369498	11369507	5	GT
>Scv2yLs_6497	20906790	11382995	11383119	25	TTCTT
>Scv2yLs_6497	20906790	11383929	11383948	5	TGGT
>Scv2yLs_6497	20906790	11384603	11384612	5	CA
>Scv2yLs_6497	20906790	11386580	11386599	10	AC
>Scv2yLs_6497	20906790	11386601	11386612	6	AC
>Scv2yLs_6497	20906790	11390467	11390538	24	ATA
>Scv2yLs_6497	20906790	11390540	11390554	5	TTA
>Scv2yLs_6497	20906790	11404134	11404143	5	AG
>Scv2yLs_6497	20906790	11414122	11414131	5	CA
>Scv2yLs_6497	20906790	11418394	11418403	5	AT
>Scv2yLs_6497	20906790	11419382	11419393	6	CA
>Scv2yLs_6497	20906790	11426487	11426606	24	AATAG
>Scv2yLs_6497	20906790	11441028	11441037	5	AG
>Scv2yLs_6497	20906790	11442517	11442531	5	CTG
>Scv2yLs_6497	20906790	11443000	11443009	5	TC
>Scv2yLs_6497	20906790	11458430	11458439	5	TG
>Scv2yLs_6497	20906790	11459363	11459372	5	GT
>Scv2yLs_6497	20906790	11461578	11461587	5	GA
>Scv2yLs_6497	20906790	11463441	11463450	5	GT
>Scv2yLs_6497	20906790	11472183	11472198	8	TA
>Scv2yLs_6497	20906790	11502586	11502609	12	AC
>Scv2yLs_6497	20906790	11523210	11523221	6	GT
>Scv2yLs_6497	20906790	11541107	11541126	10	TA
>Scv2yLs_6497	20906790	11541128	11541139	6	AT
>Scv2yLs_6497	20906790	11546167	11546176	5	AG
>Scv2yLs_6497	20906790	11552104	11552113	5	GA
>Scv2yLs_6497	20906790	11560468	11560479	6	TA
>Scv2yLs_6497	20906790	11563111	11563128	6	CAG
>Scv2yLs_6497	20906790	11563349	11563360	6	GT
>Scv2yLs_6497	20906790	11573973	11573982	5	TC
>Scv2yLs_6497	20906790	11575786	11575803	6	ACA
>Scv2yLs_6497	20906790	11579604	11579615	6	TG
>Scv2yLs_6497	20906790	11581216	11581225	5	TG
>Scv2yLs_6497	20906790	11585296	11585305	5	AG
>Scv2yLs_6497	20906790	11590169	11590178	5	AT
>Scv2yLs_6497	20906790	11600009	11600032	6	ATCA
>Scv2yLs_6497	20906790	11620087	11620096	5	AG
>Scv2yLs_6497	20906790	11622277	11622286	5	GA
>Scv2yLs_6497	20906790	11630546	11630555	5	CA
>Scv2yLs_6497	20906790	11634838	11634847	5	GA
>Scv2yLs_6497	20906790	11642619	11642683	13	GGAAG
>Scv2yLs_6497	20906790	11661778	11661791	7	AT
>Scv2yLs_6497	20906790	11662580	11662609	6	GGAGA
>Scv2yLs_6497	20906790	11665945	11665954	5	GT
>Scv2yLs_6497	20906790	11684376	11684385	5	AT
>Scv2yLs_6497	20906790	11687731	11687862	33	TTTC
>Scv2yLs_6497	20906790	11694628	11694637	5	AT
>Scv2yLs_6497	20906790	11696019	11696058	20	TA
>Scv2yLs_6497	20906790	11696064	11696079	8	GT
>Scv2yLs_6497	20906790	11698919	11698950	16	TA
>Scv2yLs_6497	20906790	11704791	11704800	5	CA
>Scv2yLs_6497	20906790	11711013	11711022	5	AT
>Scv2yLs_6497	20906790	11713129	11713152	8	CAG
>Scv2yLs_6497	20906790	11724038	11724047	5	TG
>Scv2yLs_6497	20906790	11732892	11732901	5	AT
>Scv2yLs_6497	20906790	11735217	11735231	5	TGC
>Scv2yLs_6497	20906790	11741458	11741511	9	GAATCA
>Scv2yLs_6497	20906790	11755622	11755639	6	AAC
>Scv2yLs_6497	20906790	11761442	11761457	8	TG
>Scv2yLs_6497	20906790	11790763	11790772	5	TA
>Scv2yLs_6497	20906790	11835853	11835870	9	TG
>Scv2yLs_6497	20906790	11835888	11835897	5	AT
>Scv2yLs_6497	20906790	11843891	11843900	5	AT
>Scv2yLs_6497	20906790	11860989	11861000	6	TC
>Scv2yLs_6497	20906790	11864300	11864309	5	AC
>Scv2yLs_6497	20906790	11878610	11878627	6	AAT
>Scv2yLs_6497	20906790	11887980	11887993	7	TA
>Scv2yLs_6497	20906790	11889927	11889936	5	GT
>Scv2yLs_6497	20906790	11892920	11892939	5	AAAC
>Scv2yLs_6497	20906790	11903904	11903923	5	TCTA
>Scv2yLs_6497	20906790	11925732	11925741	5	TA
>Scv2yLs_6497	20906790	11945226	11945237	6	TG
>Scv2yLs_6497	20906790	11969021	11969040	5	TATT
>Scv2yLs_6497	20906790	11969592	11969707	29	AAAG
>Scv2yLs_6497	20906790	11969734	11969798	13	AAAGA
>Scv2yLs_6497	20906790	11975985	11975994	5	AT
>Scv2yLs_6497	20906790	12005656	12005671	8	AT
>Scv2yLs_6497	20906790	12031994	12032005	6	AC
>Scv2yLs_6497	20906790	12037109	12037123	5	TAT
>Scv2yLs_6497	20906790	12070758	12070767	5	AC
>Scv2yLs_6497	20906790	12089661	12089680	5	ATTT
>Scv2yLs_6497	20906790	12098588	12098659	12	CATATA
>Scv2yLs_6497	20906790	12102086	12102095	5	GA
>Scv2yLs_6497	20906790	12124891	12124900	5	GA
>Scv2yLs_6497	20906790	12126064	12126073	5	TA
>Scv2yLs_6497	20906790	12133193	12133204	6	AT
>Scv2yLs_6497	20906790	12133210	12133219	5	TA
>Scv2yLs_6497	20906790	12133226	12133255	15	TA
>Scv2yLs_6497	20906790	12133269	12133284	8	AT
>Scv2yLs_6497	20906790	12137621	12137632	6	TG
>Scv2yLs_6497	20906790	12137635	12137644	5	TG
>Scv2yLs_6497	20906790	12142301	12142410	22	TCTTT
>Scv2yLs_6497	20906790	12144495	12144506	6	AG
>Scv2yLs_6497	20906790	12167210	12167219	5	CA
>Scv2yLs_6497	20906790	12174360	12174373	7	TG
>Scv2yLs_6497	20906790	12204158	12204171	7	AT
>Scv2yLs_6497	20906790	12204172	12204181	5	AC
>Scv2yLs_6497	20906790	12213676	12213685	5	AC
>Scv2yLs_6497	20906790	12223004	12223023	10	AT
>Scv2yLs_6497	20906790	12223676	12223693	9	CA
>Scv2yLs_6497	20906790	12227662	12227679	6	TTG
>Scv2yLs_6497	20906790	12227710	12227719	5	GA
>Scv2yLs_6497	20906790	12232228	12232242	5	GAA
>Scv2yLs_6497	20906790	12270272	12270283	6	AG
>Scv2yLs_6497	20906790	12272159	12272170	6	TC
>Scv2yLs_6497	20906790	12272471	12272480	5	TA
>Scv2yLs_6497	20906790	12301351	12301365	5	GCA
>Scv2yLs_6497	20906790	12314617	12314626	5	AC
>Scv2yLs_6497	20906790	12321990	12322007	6	AAT
>Scv2yLs_6497	20906790	12334725	12334742	6	ATT
>Scv2yLs_6497	20906790	12335013	12335030	6	AGG
>Scv2yLs_6497	20906790	12345866	12345883	6	CAT
>Scv2yLs_6497	20906790	12361331	12361340	5	TC
>Scv2yLs_6497	20906790	12362536	12362545	5	TA
>Scv2yLs_6497	20906790	12365983	12365994	6	AT
>Scv2yLs_6497	20906790	12366102	12366111	5	AG
>Scv2yLs_6497	20906790	12370658	12370667	5	TG
>Scv2yLs_6497	20906790	12377551	12377560	5	TA
>Scv2yLs_6497	20906790	12387670	12387679	5	AT
>Scv2yLs_6497	20906790	12387682	12387695	7	AT
>Scv2yLs_6497	20906790	12397776	12397785	5	TC
>Scv2yLs_6497	20906790	12399725	12399739	5	TAG
>Scv2yLs_6497	20906790	12405772	12405791	5	CTCC
>Scv2yLs_6497	20906790	12421080	12421091	6	TG
>Scv2yLs_6497	20906790	12449827	12449836	5	TC
>Scv2yLs_6497	20906790	12449839	12449850	6	TC
>Scv2yLs_6497	20906790	12465705	12465714	5	AG
>Scv2yLs_6497	20906790	12523908	12523922	5	CCT
>Scv2yLs_6497	20906790	12535434	12535443	5	AT
>Scv2yLs_6497	20906790	12536208	12536219	6	CA
>Scv2yLs_6497	20906790	12536711	12536720	5	GA
>Scv2yLs_6497	20906790	12538257	12538268	6	CT
>Scv2yLs_6497	20906790	12546242	12546251	5	TG
>Scv2yLs_6497	20906790	12556758	12556767	5	TA
>Scv2yLs_6497	20906790	12556773	12556784	6	TA
>Scv2yLs_6497	20906790	12562879	12562893	5	TTG
>Scv2yLs_6497	20906790	12579721	12579765	9	TCCTC
>Scv2yLs_6497	20906790	12612693	12612702	5	TA
>Scv2yLs_6497	20906790	12614186	12614197	6	TA
>Scv2yLs_6497	20906790	12615622	12615693	24	CTA
>Scv2yLs_6497	20906790	12617675	12617686	6	GT
>Scv2yLs_6497	20906790	12619125	12619134	5	TC
>Scv2yLs_6497	20906790	12621041	12621050	5	CA
>Scv2yLs_6497	20906790	12645881	12645890	5	AT
>Scv2yLs_6497	20906790	12665385	12665394	5	TA
>Scv2yLs_6497	20906790	12672625	12672634	5	CT
>Scv2yLs_6497	20906790	12672853	12672862	5	AG
>Scv2yLs_6497	20906790	12673754	12673798	15	ATT
>Scv2yLs_6497	20906790	12673799	12673840	14	AGT
>Scv2yLs_6497	20906790	12704788	12704859	18	TAGA
>Scv2yLs_6497	20906790	12705159	12705173	5	TAA
>Scv2yLs_6497	20906790	12711463	12711472	5	AC
>Scv2yLs_6497	20906790	12725400	12725409	5	TG
>Scv2yLs_6497	20906790	12734735	12734744	5	CA
>Scv2yLs_6497	20906790	12736832	12736841	5	AC
>Scv2yLs_6497	20906790	12755583	12755600	6	CAA
>Scv2yLs_6497	20906790	12759098	12759109	6	AT
>Scv2yLs_6497	20906790	12772056	12772075	5	TTTG
>Scv2yLs_6497	20906790	12799815	12799824	5	AT
>Scv2yLs_6497	20906790	12800648	12800675	14	TA
>Scv2yLs_6497	20906790	12801464	12801485	11	TA
>Scv2yLs_6497	20906790	12805192	12805227	6	AATATA
>Scv2yLs_6497	20906790	12805622	12805636	5	AAT
>Scv2yLs_6497	20906790	12811011	12811054	11	CATA
>Scv2yLs_6497	20906790	12811140	12811172	11	CAT
>Scv2yLs_6497	20906790	12822797	12822806	5	AT
>Scv2yLs_6497	20906790	12850366	12850389	6	TGAT
>Scv2yLs_6497	20906790	12874593	12874602	5	GT
>Scv2yLs_6497	20906790	12879493	12879502	5	GT
>Scv2yLs_6497	20906790	12880264	12880273	5	TA
>Scv2yLs_6497	20906790	12900519	12900543	5	AAAAC
>Scv2yLs_6497	20906790	12912099	12912108	5	AC
>Scv2yLs_6497	20906790	12929410	12929434	5	TTATT
>Scv2yLs_6497	20906790	12945635	12945652	6	CTG
>Scv2yLs_6497	20906790	12946637	12946651	5	ACA
>Scv2yLs_6497	20906790	12958547	12958556	5	GT
>Scv2yLs_6497	20906790	12965484	12965573	15	TACATA
>Scv2yLs_6497	20906790	12979431	12979442	6	GA
>Scv2yLs_6497	20906790	12989049	12989062	7	AC
>Scv2yLs_6497	20906790	13009178	13009187	5	TA
>Scv2yLs_6497	20906790	13017452	13017463	6	CA
>Scv2yLs_6497	20906790	13026358	13026367	5	TG
>Scv2yLs_6497	20906790	13044909	13044918	5	AT
>Scv2yLs_6497	20906790	13047798	13047807	5	TA
>Scv2yLs_6497	20906790	13076779	13076790	6	TG
>Scv2yLs_6497	20906790	13118023	13118032	5	AT
>Scv2yLs_6497	20906790	13118039	13118052	7	AT
>Scv2yLs_6497	20906790	13125435	13125444	5	AG
>Scv2yLs_6497	20906790	13141773	13141784	6	AT
>Scv2yLs_6497	20906790	13167199	13167222	6	TACA
>Scv2yLs_6497	20906790	13175724	13175741	9	TG
>Scv2yLs_6497	20906790	13220234	13220248	5	ATA
>Scv2yLs_6497	20906790	13242130	13242144	5	CAA
>Scv2yLs_6497	20906790	13242935	13242944	5	CA
>Scv2yLs_6497	20906790	13251113	13251126	7	AT
>Scv2yLs_6497	20906790	13251127	13251142	8	GT
>Scv2yLs_6497	20906790	13251143	13251158	8	AT
>Scv2yLs_6497	20906790	13258703	13258712	5	GT
>Scv2yLs_6497	20906790	13258842	13258851	5	AT
>Scv2yLs_6497	20906790	13269092	13269106	5	GCA
>Scv2yLs_6497	20906790	13272001	13272010	5	TC
>Scv2yLs_6497	20906790	13309216	13309227	6	TC
>Scv2yLs_6497	20906790	13312747	13312758	6	AT
>Scv2yLs_6497	20906790	13312834	13312853	5	TAGA
>Scv2yLs_6497	20906790	13328149	13328158	5	CT
>Scv2yLs_6497	20906790	13334468	13334482	5	ACA
>Scv2yLs_6497	20906790	13334492	13334506	5	TGG
>Scv2yLs_6497	20906790	13336415	13336434	10	TA
>Scv2yLs_6497	20906790	13363621	13363635	5	TTA
>Scv2yLs_6497	20906790	13380708	13380725	9	GA
>Scv2yLs_6497	20906790	13387348	13387357	5	AT
>Scv2yLs_6497	20906790	13387381	13387390	5	TA
>Scv2yLs_6497	20906790	13387404	13387413	5	AT
>Scv2yLs_6497	20906790	13387423	13387452	5	TATATC
>Scv2yLs_6497	20906790	13420228	13420237	5	TG
>Scv2yLs_6497	20906790	13438829	13438844	8	TA
>Scv2yLs_6497	20906790	13470188	13470203	8	AT
>Scv2yLs_6497	20906790	13472491	13472506	8	AT
>Scv2yLs_6497	20906790	13472511	13472522	6	AT
>Scv2yLs_6497	20906790	13496243	13496257	5	CTC
>Scv2yLs_6497	20906790	13497243	13497252	5	TC
>Scv2yLs_6497	20906790	13498788	13498823	18	AT
>Scv2yLs_6497	20906790	13515048	13515065	9	AT
>Scv2yLs_6497	20906790	13547119	13547128	5	AG
>Scv2yLs_6497	20906790	13562084	13562098	5	AAC
>Scv2yLs_6497	20906790	13562394	13562425	8	TTAT
>Scv2yLs_6497	20906790	13570564	13570579	8	CT
>Scv2yLs_6497	20906790	13578374	13578383	5	AT
>Scv2yLs_6497	20906790	13607630	13607647	9	TC
>Scv2yLs_6497	20906790	13607686	13607705	5	TTTG
>Scv2yLs_6497	20906790	13614844	13614853	5	TC
>Scv2yLs_6497	20906790	13634719	13634732	7	TC
>Scv2yLs_6497	20906790	13634733	13634744	6	AC
>Scv2yLs_6497	20906790	13649836	13649845	5	CA
>Scv2yLs_6497	20906790	13654753	13654767	5	ATA
>Scv2yLs_6497	20906790	13654963	13654977	5	TAA
>Scv2yLs_6497	20906790	13655056	13655065	5	AG
>Scv2yLs_6497	20906790	13656113	13656124	6	TC
>Scv2yLs_6497	20906790	13656128	13656147	5	TCCT
>Scv2yLs_6497	20906790	13687443	13687452	5	CA
>Scv2yLs_6497	20906790	13713229	13713238	5	CA
>Scv2yLs_6497	20906790	13739744	13739755	6	AT
>Scv2yLs_6497	20906790	13740412	13740421	5	AT
>Scv2yLs_6497	20906790	13740792	13740801	5	CA
>Scv2yLs_6497	20906790	13746044	13746085	14	AAT
>Scv2yLs_6497	20906790	13746093	13746113	7	ATG
>Scv2yLs_6497	20906790	13753339	13753348	5	AT
>Scv2yLs_6497	20906790	13754764	13754773	5	CT
>Scv2yLs_6497	20906790	13760403	13760412	5	TC
>Scv2yLs_6497	20906790	13761085	13761108	6	ATTT
>Scv2yLs_6497	20906790	13775440	13775451	6	TG
>Scv2yLs_6497	20906790	13775454	13775467	7	TG
>Scv2yLs_6497	20906790	13778506	13778515	5	TG
>Scv2yLs_6497	20906790	13781807	13781821	5	ATC
>Scv2yLs_6497	20906790	13784419	13784438	5	TTTC
>Scv2yLs_6497	20906790	13793015	13793026	6	GA
>Scv2yLs_6497	20906790	13798966	13798986	7	GAT
>Scv2yLs_6497	20906790	13801860	13801871	6	TA
>Scv2yLs_6497	20906790	13809351	13809365	5	TGC
>Scv2yLs_6497	20906790	13816539	13816548	5	TG
>Scv2yLs_6497	20906790	13836075	13836084	5	AT
>Scv2yLs_6497	20906790	13838124	13838133	5	AG
>Scv2yLs_6497	20906790	13845767	13845796	5	TTTATC
>Scv2yLs_6497	20906790	13845797	13845892	16	TTTATA
>Scv2yLs_6497	20906790	13870505	13870514	5	TA
>Scv2yLs_6497	20906790	13871646	13871740	19	CTTTT
>Scv2yLs_6497	20906790	13884726	13884746	7	ATA
>Scv2yLs_6497	20906790	13890261	13890275	5	CAC
>Scv2yLs_6497	20906790	13904429	13904456	14	AT
>Scv2yLs_6497	20906790	13904464	13904473	5	AT
>Scv2yLs_6497	20906790	13910132	13910143	6	AT
>Scv2yLs_6497	20906790	13910547	13910621	15	TATTC
>Scv2yLs_6497	20906790	13914578	13914655	26	AAT
>Scv2yLs_6497	20906790	13914845	13914862	6	TAC
>Scv2yLs_6497	20906790	13914874	13914897	8	CTA
>Scv2yLs_6497	20906790	13921735	13921744	5	CA
>Scv2yLs_6497	20906790	13922682	13922691	5	TA
>Scv2yLs_6497	20906790	13922889	13922906	9	TA
>Scv2yLs_6497	20906790	13927204	13927213	5	TA
>Scv2yLs_6497	20906790	13936275	13936290	8	AT
>Scv2yLs_6497	20906790	13936291	13936314	12	GT
>Scv2yLs_6497	20906790	13936320	13936329	5	TA
>Scv2yLs_6497	20906790	13943798	13943818	7	TTA
>Scv2yLs_6497	20906790	13951939	13951948	5	AC
>Scv2yLs_6497	20906790	13957584	13957597	7	GA
>Scv2yLs_6497	20906790	13964001	13964016	8	TC
>Scv2yLs_6497	20906790	13964019	13964030	6	TA
>Scv2yLs_6497	20906790	13964057	13964068	6	TA
>Scv2yLs_6497	20906790	13984636	13984645	5	AT
>Scv2yLs_6497	20906790	14007275	14007284	5	TC
>Scv2yLs_6497	20906790	14009916	14009929	7	TA
>Scv2yLs_6497	20906790	14021876	14021887	6	CA
>Scv2yLs_6497	20906790	14027365	14027374	5	GT
>Scv2yLs_6497	20906790	14045155	14045164	5	TA
>Scv2yLs_6497	20906790	14047000	14047131	33	GAAA
>Scv2yLs_6497	20906790	14047982	14048017	18	TA
>Scv2yLs_6497	20906790	14050670	14050679	5	AC
>Scv2yLs_6497	20906790	14086552	14086561	5	AT
>Scv2yLs_6497	20906790	14114646	14114701	8	TTATTCT
>Scv2yLs_6497	20906790	14122217	14122226	5	AT
>Scv2yLs_6497	20906790	14132993	14133002	5	TA
>Scv2yLs_6497	20906790	14136554	14136563	5	AT
>Scv2yLs_6497	20906790	14137152	14137163	6	AT
>Scv2yLs_6497	20906790	14146108	14146128	7	TGA
>Scv2yLs_6497	20906790	14154379	14154402	12	GT
>Scv2yLs_6497	20906790	14161248	14161259	6	AT
>Scv2yLs_6497	20906790	14169061	14169072	6	TA
>Scv2yLs_6497	20906790	14182158	14182173	8	AT
>Scv2yLs_6497	20906790	14182174	14182197	6	GTAT
>Scv2yLs_6497	20906790	14188741	14188750	5	TA
>Scv2yLs_6497	20906790	14221160	14221169	5	AT
>Scv2yLs_6497	20906790	14253135	14253154	10	TA
>Scv2yLs_6497	20906790	14253155	14253178	6	CATA
>Scv2yLs_6497	20906790	14253236	14253245	5	AC
>Scv2yLs_6497	20906790	14253270	14253279	5	AC
>Scv2yLs_6497	20906790	14253311	14253322	6	TA
>Scv2yLs_6497	20906790	14267448	14267471	6	TCTA
>Scv2yLs_6497	20906790	14277630	14277639	5	CT
>Scv2yLs_6497	20906790	14286849	14286858	5	AT
>Scv2yLs_6497	20906790	14292942	14292951	5	AG
>Scv2yLs_6497	20906790	14314030	14314045	8	AT
>Scv2yLs_6497	20906790	14321818	14321831	7	TG
>Scv2yLs_6497	20906790	14322822	14322901	20	GATA
>Scv2yLs_6497	20906790	14322905	14322928	6	AGAT
>Scv2yLs_6497	20906790	14322929	14322956	7	ACAT
>Scv2yLs_6497	20906790	14323787	14323798	6	AC
>Scv2yLs_6497	20906790	14323800	14323809	5	CA
>Scv2yLs_6497	20906790	14330780	14330794	5	TAA
>Scv2yLs_6497	20906790	14339240	14339249	5	CA
>Scv2yLs_6497	20906790	14344511	14344520	5	TG
>Scv2yLs_6497	20906790	14349159	14349170	6	TA
>Scv2yLs_6497	20906790	14353419	14353428	5	CA
>Scv2yLs_6497	20906790	14364601	14364612	6	AT
>Scv2yLs_6497	20906790	14372745	14372754	5	AC
>Scv2yLs_6497	20906790	14375077	14375100	12	TA
>Scv2yLs_6497	20906790	14379754	14379763	5	AC
>Scv2yLs_6497	20906790	14384785	14384794	5	GT
>Scv2yLs_6497	20906790	14403833	14403852	5	TTTC
>Scv2yLs_6497	20906790	14426472	14426481	5	AT
>Scv2yLs_6497	20906790	14431584	14431625	7	TAAAAT
>Scv2yLs_6497	20906790	14451689	14451698	5	TG
>Scv2yLs_6497	20906790	14475158	14475167	5	AT
>Scv2yLs_6497	20906790	14507788	14507815	7	TGGT
>Scv2yLs_6497	20906790	14507933	14507956	6	GATG
>Scv2yLs_6497	20906790	14508058	14508077	5	ATAG
>Scv2yLs_6497	20906790	14512333	14512346	7	TA
>Scv2yLs_6497	20906790	14569181	14569204	6	AAAC
>Scv2yLs_6497	20906790	14574610	14574624	5	ATG
>Scv2yLs_6497	20906790	14577842	14577925	12	AAAGAAA
>Scv2yLs_6497	20906790	14597074	14597103	6	AAACC
>Scv2yLs_6497	20906790	14597724	14597738	5	CTT
>Scv2yLs_6497	20906790	14609461	14609470	5	GT
>Scv2yLs_6497	20906790	14621737	14621746	5	GA
>Scv2yLs_6497	20906790	14632189	14632198	5	AT
>Scv2yLs_6497	20906790	14635441	14635455	5	TTG
>Scv2yLs_6497	20906790	14639585	14639602	6	TAT
>Scv2yLs_6497	20906790	14681199	14681208	5	TC
>Scv2yLs_6497	20906790	14690802	14690811	5	TC
>Scv2yLs_6497	20906790	14692743	14692757	5	ATA
>Scv2yLs_6497	20906790	14692786	14692803	6	TAA
>Scv2yLs_6497	20906790	14692807	14692890	28	TAA
>Scv2yLs_6497	20906790	14698518	14698593	38	TA
>Scv2yLs_6497	20906790	14714126	14714250	25	TCTTT
>Scv2yLs_6497	20906790	14724378	14724392	5	GGA
>Scv2yLs_6497	20906790	14755878	14755891	7	AC
>Scv2yLs_6497	20906790	14757326	14757335	5	GA
>Scv2yLs_6497	20906790	14777898	14777907	5	AG
>Scv2yLs_6497	20906790	14793179	14793190	6	AC
>Scv2yLs_6497	20906790	14799188	14799197	5	TC
>Scv2yLs_6497	20906790	14809785	14809804	5	CCTT
>Scv2yLs_6497	20906790	14815736	14815745	5	TG
>Scv2yLs_6497	20906790	14820052	14820061	5	AG
>Scv2yLs_6497	20906790	14823395	14823404	5	TG
>Scv2yLs_6497	20906790	14824876	14824887	6	AC
>Scv2yLs_6497	20906790	14827229	14827238	5	AC
>Scv2yLs_6497	20906790	14831692	14831701	5	AT
>Scv2yLs_6497	20906790	14833356	14833405	10	TCATC
>Scv2yLs_6497	20906790	14835481	14835548	17	TGGT
>Scv2yLs_6497	20906790	14843616	14843625	5	CA
>Scv2yLs_6497	20906790	14845027	14845041	5	TCC
>Scv2yLs_6497	20906790	14860409	14860418	5	TG
>Scv2yLs_6497	20906790	14896266	14896277	6	GT
>Scv2yLs_6497	20906790	14899721	14899730	5	TG
>Scv2yLs_6497	20906790	14899993	14900028	9	ATAA
>Scv2yLs_6497	20906790	14907274	14907303	5	TTGGTT
>Scv2yLs_6497	20906790	14923647	14923656	5	GA
>Scv2yLs_6497	20906790	14933718	14933727	5	TA
>Scv2yLs_6497	20906790	14943322	14943331	5	TG
>Scv2yLs_6497	20906790	14952731	14952740	5	GA
>Scv2yLs_6497	20906790	14952801	14952810	5	GT
>Scv2yLs_6497	20906790	14956921	14956940	10	AT
>Scv2yLs_6497	20906790	14958653	14958672	5	GTCC
>Scv2yLs_6497	20906790	14959562	14959571	5	CA
>Scv2yLs_6497	20906790	14960238	14960247	5	TA
>Scv2yLs_6497	20906790	14960346	14960355	5	TG
>Scv2yLs_6497	20906790	14961574	14961583	5	CA
>Scv2yLs_6497	20906790	14966215	14966226	6	CT
>Scv2yLs_6497	20906790	14991379	14991388	5	TA
>Scv2yLs_6497	20906790	15006653	15006664	6	AT
>Scv2yLs_6497	20906790	15006666	15006675	5	TA
>Scv2yLs_6497	20906790	15014196	15014207	6	TA
>Scv2yLs_6497	20906790	15024452	15024461	5	AC
>Scv2yLs_6497	20906790	15025789	15025798	5	AG
>Scv2yLs_6497	20906790	15038693	15038702	5	TG
>Scv2yLs_6497	20906790	15039458	15039467	5	TA
>Scv2yLs_6497	20906790	15045224	15045247	6	CCTT
>Scv2yLs_6497	20906790	15047972	15047981	5	TG
>Scv2yLs_6497	20906790	15062215	15062290	19	TCTA
>Scv2yLs_6497	20906790	15078350	15078359	5	CA
>Scv2yLs_6497	20906790	15088534	15088548	5	TTC
>Scv2yLs_6497	20906790	15092969	15093038	7	TATATATAAA
>Scv2yLs_6497	20906790	15106296	15106325	10	TAC
>Scv2yLs_6497	20906790	15106326	15106352	9	TAT
>Scv2yLs_6497	20906790	15120480	15120499	5	TTTG
>Scv2yLs_6497	20906790	15143048	15143057	5	TC
>Scv2yLs_6497	20906790	15157869	15157880	6	TG
>Scv2yLs_6497	20906790	15168678	15168689	6	TA
>Scv2yLs_6497	20906790	15224306	15224315	5	AC
>Scv2yLs_6497	20906790	15231270	15231283	7	CA
>Scv2yLs_6497	20906790	15232579	15232588	5	TG
>Scv2yLs_6497	20906790	15262228	15262279	13	AGAT
>Scv2yLs_6497	20906790	15265324	15265335	6	GA
>Scv2yLs_6497	20906790	15266467	15266481	5	CTT
>Scv2yLs_6497	20906790	15271960	15272079	24	AAAAT
>Scv2yLs_6497	20906790	15274520	15274531	6	AC
>Scv2yLs_6497	20906790	15284192	15284203	6	GT
>Scv2yLs_6497	20906790	15288536	15288545	5	CT
>Scv2yLs_6497	20906790	15293125	15293134	5	CA
>Scv2yLs_6497	20906790	15307612	15307621	5	GA
>Scv2yLs_6497	20906790	15315766	15315822	19	ATT
>Scv2yLs_6497	20906790	15317639	15317662	12	CA
>Scv2yLs_6497	20906790	15329796	15329875	20	TCTA
>Scv2yLs_6497	20906790	15363787	15363796	5	AT
>Scv2yLs_6497	20906790	15404128	15404139	6	AC
>Scv2yLs_6497	20906790	15407077	15407088	6	TA
>Scv2yLs_6497	20906790	15414385	15414394	5	AT
>Scv2yLs_6497	20906790	15453068	15453167	20	AAAGG
>Scv2yLs_6497	20906790	15458064	15458073	5	AC
>Scv2yLs_6497	20906790	15476229	15476248	5	TTGA
>Scv2yLs_6497	20906790	15490685	15490699	5	ATA
>Scv2yLs_6497	20906790	15497387	15497414	14	TA
>Scv2yLs_6497	20906790	15497415	15497438	6	TGGA
>Scv2yLs_6497	20906790	15518168	15518182	5	GCA
>Scv2yLs_6497	20906790	15524176	15524185	5	AC
>Scv2yLs_6497	20906790	15525689	15525698	5	GA
>Scv2yLs_6497	20906790	15535692	15535735	22	AT
>Scv2yLs_6497	20906790	15535765	15535774	5	TA
>Scv2yLs_6497	20906790	15535801	15535810	5	TA
>Scv2yLs_6497	20906790	15535820	15535829	5	AT
>Scv2yLs_6497	20906790	15557029	15557038	5	CA
>Scv2yLs_6497	20906790	15564201	15564212	6	TA
>Scv2yLs_6497	20906790	15566653	15566666	7	AC
>Scv2yLs_6497	20906790	15582874	15582885	6	AT
>Scv2yLs_6497	20906790	15587800	15587814	5	GAG
>Scv2yLs_6497	20906790	15592635	15592644	5	TA
>Scv2yLs_6497	20906790	15600957	15600966	5	TC
>Scv2yLs_6497	20906790	15628023	15628032	5	AC
>Scv2yLs_6497	20906790	15635128	15635142	5	CTG
>Scv2yLs_6497	20906790	15655028	15655042	5	TTA
>Scv2yLs_6497	20906790	15666767	15666776	5	TG
>Scv2yLs_6497	20906790	15691486	15691500	5	CAA
>Scv2yLs_6497	20906790	15720721	15720730	5	AT
>Scv2yLs_6497	20906790	15721292	15721301	5	AT
>Scv2yLs_6497	20906790	15726969	15726978	5	TA
>Scv2yLs_6497	20906790	15735626	15735641	8	CA
>Scv2yLs_6497	20906790	15746412	15746421	5	AG
>Scv2yLs_6497	20906790	15752645	15752654	5	TC
>Scv2yLs_6497	20906790	15755145	15755154	5	AT
>Scv2yLs_6497	20906790	15772522	15772531	5	AT
>Scv2yLs_6497	20906790	15777826	15777910	17	AGAAA
>Scv2yLs_6497	20906790	15779095	15779104	5	CA
>Scv2yLs_6497	20906790	15782357	15782376	5	TTTG
>Scv2yLs_6497	20906790	15788963	15788974	6	AT
>Scv2yLs_6497	20906790	15792871	15792880	5	TA
>Scv2yLs_6497	20906790	15809361	15809380	10	AT
>Scv2yLs_6497	20906790	15809957	15809970	7	AT
>Scv2yLs_6497	20906790	15813332	15813349	6	AAT
>Scv2yLs_6497	20906790	15827140	15827149	5	TC
>Scv2yLs_6497	20906790	15827335	15827344	5	TA
>Scv2yLs_6497	20906790	15856414	15856423	5	AG
>Scv2yLs_6497	20906790	15866925	15866940	8	GA
>Scv2yLs_6497	20906790	15874669	15874678	5	AT
>Scv2yLs_6497	20906790	15898086	15898095	5	AT
>Scv2yLs_6497	20906790	15904330	15904345	8	TG
>Scv2yLs_6497	20906790	15905434	15905443	5	AT
>Scv2yLs_6497	20906790	15916451	15916460	5	AC
>Scv2yLs_6497	20906790	15916501	15916510	5	AT
>Scv2yLs_6497	20906790	15919838	15919857	5	CTTC
>Scv2yLs_6497	20906790	15923095	15923159	13	CTCCT
>Scv2yLs_6497	20906790	15931576	15931585	5	CT
>Scv2yLs_6497	20906790	15943905	15943929	5	CTGCT
>Scv2yLs_6497	20906790	15945819	15945842	6	CCTT
>Scv2yLs_6497	20906790	15965624	15965639	8	TC
>Scv2yLs_6497	20906790	15966012	15966023	6	TC
>Scv2yLs_6497	20906790	15975085	15975096	6	TG
>Scv2yLs_6497	20906790	15996808	15996817	5	GA
>Scv2yLs_6497	20906790	15997217	15997251	5	TTTGTTT
>Scv2yLs_6497	20906790	16006134	16006157	6	CTGG
>Scv2yLs_6497	20906790	16007756	16007765	5	AT
>Scv2yLs_6497	20906790	16007960	16007969	5	TA
>Scv2yLs_6497	20906790	16013464	16013488	5	GAGAA
>Scv2yLs_6497	20906790	16017793	16017802	5	CA
>Scv2yLs_6497	20906790	16019493	16019502	5	TC
>Scv2yLs_6497	20906790	16036097	16036108	6	AT
>Scv2yLs_6497	20906790	16044215	16044234	5	TTCC
>Scv2yLs_6497	20906790	16047102	16047111	5	GT
>Scv2yLs_6497	20906790	16071334	16071369	9	AGTC
>Scv2yLs_6497	20906790	16073179	16073188	5	CA
>Scv2yLs_6497	20906790	16084812	16084821	5	TG
>Scv2yLs_6497	20906790	16084823	16084832	5	GT
>Scv2yLs_6497	20906790	16087356	16087373	9	CT
>Scv2yLs_6497	20906790	16089850	16089867	9	TA
>Scv2yLs_6497	20906790	16092570	16092664	19	GAAAA
>Scv2yLs_6497	20906790	16094724	16094777	18	ATT
>Scv2yLs_6497	20906790	16110069	16110078	5	TA
>Scv2yLs_6497	20906790	16111257	16111268	6	AT
>Scv2yLs_6497	20906790	16111271	16111292	11	AT
>Scv2yLs_6497	20906790	16111296	16111305	5	TA
>Scv2yLs_6497	20906790	16113347	16113358	6	GA
>Scv2yLs_6497	20906790	16113359	16113368	5	CA
>Scv2yLs_6497	20906790	16113374	16113383	5	AG
>Scv2yLs_6497	20906790	16113915	16113938	6	TTGT
>Scv2yLs_6497	20906790	16114562	16114571	5	AG
>Scv2yLs_6497	20906790	16114755	16114786	16	AT
>Scv2yLs_6497	20906790	16114787	16114812	13	AC
>Scv2yLs_6497	20906790	16114813	16114824	6	AT
>Scv2yLs_6497	20906790	16117090	16117099	5	AC
>Scv2yLs_6497	20906790	16117104	16117117	7	AC
>Scv2yLs_6497	20906790	16120713	16120722	5	TC
>Scv2yLs_6497	20906790	16123681	16123690	5	TC
>Scv2yLs_6497	20906790	16123835	16123862	7	TATT
>Scv2yLs_6497	20906790	16144407	16144426	5	AGTA
>Scv2yLs_6497	20906790	16151623	16151638	8	AT
>Scv2yLs_6497	20906790	16152210	16152221	6	AT
>Scv2yLs_6497	20906790	16162180	16162191	6	TA
>Scv2yLs_6497	20906790	16162192	16162201	5	GA
>Scv2yLs_6497	20906790	16166608	16166617	5	TC
>Scv2yLs_6497	20906790	16192258	16192267	5	AT
>Scv2yLs_6497	20906790	16193036	16193045	5	AT
>Scv2yLs_6497	20906790	16200447	16200470	6	AAAC
>Scv2yLs_6497	20906790	16203078	16203105	7	AAAC
>Scv2yLs_6497	20906790	16232928	16232937	5	CA
>Scv2yLs_6497	20906790	16257932	16257943	6	CA
>Scv2yLs_6497	20906790	16259847	16259856	5	AT
>Scv2yLs_6497	20906790	16260941	16260980	10	CTTC
>Scv2yLs_6497	20906790	16260981	16261025	5	CGAAACTTC
>Scv2yLs_6497	20906790	16265884	16265901	9	AT
>Scv2yLs_6497	20906790	16265903	16265912	5	TA
>Scv2yLs_6497	20906790	16278571	16278594	6	AAAG
>Scv2yLs_6497	20906790	16278931	16278940	5	CA
>Scv2yLs_6497	20906790	16286858	16286871	7	TA
>Scv2yLs_6497	20906790	16295271	16295280	5	TC
>Scv2yLs_6497	20906790	16309627	16309650	6	AATA
>Scv2yLs_6497	20906790	16321730	16321743	7	AT
>Scv2yLs_6497	20906790	16331521	16331540	5	TATG
>Scv2yLs_6497	20906790	16333811	16333830	5	AAAC
>Scv2yLs_6497	20906790	16344482	16344491	5	TA
>Scv2yLs_6497	20906790	16349230	16349244	5	TAC
>Scv2yLs_6497	20906790	16351806	16351815	5	CA
>Scv2yLs_6497	20906790	16352579	16352588	5	AT
>Scv2yLs_6497	20906790	16355934	16355943	5	CA
>Scv2yLs_6497	20906790	16431091	16431100	5	TG
>Scv2yLs_6497	20906790	16435850	16435869	5	AGGA
>Scv2yLs_6497	20906790	16435977	16435996	5	GGAA
>Scv2yLs_6497	20906790	16438576	16438585	5	AT
>Scv2yLs_6497	20906790	16450226	16450237	6	AT
>Scv2yLs_6497	20906790	16454983	16455000	6	GGA
>Scv2yLs_6497	20906790	16467500	16467509	5	AC
>Scv2yLs_6497	20906790	16468116	16468129	7	CA
>Scv2yLs_6497	20906790	16471515	16471524	5	GA
>Scv2yLs_6497	20906790	16476546	16476581	12	ATT
>Scv2yLs_6497	20906790	16485824	16485841	9	CT
>Scv2yLs_6497	20906790	16489451	16489462	6	TC
>Scv2yLs_6497	20906790	16489465	16489476	6	TC
>Scv2yLs_6497	20906790	16496172	16496191	5	TTTC
>Scv2yLs_6497	20906790	16502510	16502521	6	GA
>Scv2yLs_6497	20906790	16520784	16520793	5	TG
>Scv2yLs_6497	20906790	16522171	16522194	6	GACA
>Scv2yLs_6497	20906790	16523768	16523777	5	TG
>Scv2yLs_6497	20906790	16527509	16527540	16	AT
>Scv2yLs_6497	20906790	16535175	16535188	7	CT
>Scv2yLs_6497	20906790	16541925	16541934	5	AC
>Scv2yLs_6497	20906790	16564162	16564171	5	AT
>Scv2yLs_6497	20906790	16564172	16564181	5	GT
>Scv2yLs_6497	20906790	16569732	16569743	6	AC
>Scv2yLs_6497	20906790	16570082	16570091	5	CA
>Scv2yLs_6497	20906790	16580825	16580844	10	TA
>Scv2yLs_6497	20906790	16582343	16582364	11	TA
>Scv2yLs_6497	20906790	16591497	16591506	5	TC
>Scv2yLs_6497	20906790	16597091	16597116	13	AC
>Scv2yLs_6497	20906790	16604294	16604303	5	TA
>Scv2yLs_6497	20906790	16612038	16612077	10	ATGT
>Scv2yLs_6497	20906790	16618214	16618237	12	TA
>Scv2yLs_6497	20906790	16621651	16621664	7	AT
>Scv2yLs_6497	20906790	16621670	16621681	6	TG
>Scv2yLs_6497	20906790	16633036	16633059	6	TTTG
>Scv2yLs_6497	20906790	16652058	16652071	7	AT
>Scv2yLs_6497	20906790	16658600	16658621	11	AC
>Scv2yLs_6497	20906790	16665066	16665075	5	GA
>Scv2yLs_6497	20906790	16670343	16670357	5	TAT
>Scv2yLs_6497	20906790	16682074	16682157	14	TTTATT
>Scv2yLs_6497	20906790	16682892	16682901	5	TA
>Scv2yLs_6497	20906790	16698274	16698283	5	AG
>Scv2yLs_6497	20906790	16708837	16708850	7	AT
>Scv2yLs_6497	20906790	16708969	16708978	5	TA
>Scv2yLs_6497	20906790	16709082	16709093	6	TA
>Scv2yLs_6497	20906790	16719947	16719958	6	CA
>Scv2yLs_6497	20906790	16719982	16719991	5	AC
>Scv2yLs_6497	20906790	16721759	16721770	6	GA
>Scv2yLs_6497	20906790	16721981	16721994	7	GT
>Scv2yLs_6497	20906790	16722010	16722021	6	TG
>Scv2yLs_6497	20906790	16725013	16725022	5	TC
>Scv2yLs_6497	20906790	16740460	16740469	5	TG
>Scv2yLs_6497	20906790	16755678	16755697	5	AAAC
>Scv2yLs_6497	20906790	16759030	16759039	5	CT
>Scv2yLs_6497	20906790	16769411	16769420	5	CA
>Scv2yLs_6497	20906790	16783168	16783177	5	CT
>Scv2yLs_6497	20906790	16804578	16804610	11	AAT
>Scv2yLs_6497	20906790	16817263	16817280	6	CAA
>Scv2yLs_6497	20906790	16829762	16829771	5	AC
>Scv2yLs_6497	20906790	16852001	16852010	5	CA
>Scv2yLs_6497	20906790	16852825	16852838	7	TG
>Scv2yLs_6497	20906790	16854480	16854491	6	AT
>Scv2yLs_6497	20906790	16873008	16873159	38	AAAG
>Scv2yLs_6497	20906790	16874056	16874067	6	TC
>Scv2yLs_6497	20906790	16878382	16878391	5	AT
>Scv2yLs_6497	20906790	16893250	16893267	9	CA
>Scv2yLs_6497	20906790	16914493	16914512	10	TA
>Scv2yLs_6497	20906790	16915052	16915061	5	TC
>Scv2yLs_6497	20906790	16916265	16916274	5	CT
>Scv2yLs_6497	20906790	16930023	16930032	5	AT
>Scv2yLs_6497	20906790	16947350	16947359	5	TG
>Scv2yLs_6497	20906790	16947360	16947371	6	TA
>Scv2yLs_6497	20906790	16947372	16947389	9	TG
>Scv2yLs_6497	20906790	16947395	16947410	8	AT
>Scv2yLs_6497	20906790	16952475	16952484	5	TG
>Scv2yLs_6497	20906790	16969328	16969337	5	CA
>Scv2yLs_6497	20906790	16984565	16984574	5	TA
>Scv2yLs_6497	20906790	16988923	16988932	5	AT
>Scv2yLs_6497	20906790	16994475	16994484	5	AT
>Scv2yLs_6497	20906790	16994548	16994557	5	AG
>Scv2yLs_6497	20906790	17008306	17008315	5	AG
>Scv2yLs_6497	20906790	17014727	17014740	7	TA
>Scv2yLs_6497	20906790	17019885	17019899	5	ACT
>Scv2yLs_6497	20906790	17027512	17027521	5	AC
>Scv2yLs_6497	20906790	17047170	17047179	5	AG
>Scv2yLs_6497	20906790	17049880	17049889	5	TA
>Scv2yLs_6497	20906790	17063357	17063366	5	AC
>Scv2yLs_6497	20906790	17063370	17063387	9	CA
>Scv2yLs_6497	20906790	17069935	17069958	6	CTTT
>Scv2yLs_6497	20906790	17078073	17078093	7	AAC
>Scv2yLs_6497	20906790	17079899	17079910	6	GA
>Scv2yLs_6497	20906790	17084585	17084604	5	AAGA
>Scv2yLs_6497	20906790	17089257	17089266	5	AT
>Scv2yLs_6497	20906790	17092857	17092866	5	TA
>Scv2yLs_6497	20906790	17092890	17092901	6	AT
>Scv2yLs_6497	20906790	17092909	17092918	5	AT
>Scv2yLs_6497	20906790	17094055	17094064	5	TA
>Scv2yLs_6497	20906790	17103899	17103912	7	TA
>Scv2yLs_6497	20906790	17125910	17125924	5	AGA
>Scv2yLs_6497	20906790	17136317	17136332	8	AT
>Scv2yLs_6497	20906790	17156274	17156287	7	AT
>Scv2yLs_6497	20906790	17156303	17156316	7	GA
>Scv2yLs_6497	20906790	17163158	17163171	7	AC
>Scv2yLs_6497	20906790	17168472	17168487	8	AC
>Scv2yLs_6497	20906790	17176217	17176226	5	AG
>Scv2yLs_6497	20906790	17187165	17187176	6	CT
>Scv2yLs_6497	20906790	17203713	17203722	5	AT
>Scv2yLs_6497	20906790	17212352	17212361	5	AG
>Scv2yLs_6497	20906790	17217064	17217073	5	AT
>Scv2yLs_6497	20906790	17239468	17239502	7	GTTTG
>Scv2yLs_6497	20906790	17250663	17250697	7	GGTTT
>Scv2yLs_6497	20906790	17262478	17262487	5	AT
>Scv2yLs_6497	20906790	17262488	17262499	6	AC
>Scv2yLs_6497	20906790	17265820	17265829	5	AG
>Scv2yLs_6497	20906790	17271902	17271911	5	CA
>Scv2yLs_6497	20906790	17285668	17285677	5	AG
>Scv2yLs_6497	20906790	17291615	17291626	6	AT
>Scv2yLs_6497	20906790	17301583	17301598	8	TA
>Scv2yLs_6497	20906790	17302901	17303002	17	GAATAA
>Scv2yLs_6497	20906790	17304087	17304126	8	GGGAA
>Scv2yLs_6497	20906790	17329829	17329840	6	TA
>Scv2yLs_6497	20906790	17339463	17339472	5	AT
>Scv2yLs_6497	20906790	17342263	17342274	6	AT
>Scv2yLs_6497	20906790	17342287	17342308	11	AT
>Scv2yLs_6497	20906790	17344357	17344425	23	TAT
>Scv2yLs_6497	20906790	17359994	17360005	6	AT
>Scv2yLs_6497	20906790	17363114	17363123	5	AT
>Scv2yLs_6497	20906790	17377242	17377263	11	AT
>Scv2yLs_6497	20906790	17377264	17377285	11	GT
>Scv2yLs_6497	20906790	17377307	17377354	24	AT
>Scv2yLs_6497	20906790	17392060	17392069	5	AT
>Scv2yLs_6497	20906790	17404412	17404461	25	TA
>Scv2yLs_6497	20906790	17417001	17417020	5	TTCC
>Scv2yLs_6497	20906790	17475283	17475303	7	AGC
>Scv2yLs_6497	20906790	17475447	17475456	5	GA
>Scv2yLs_6497	20906790	17490547	17490581	7	TTCCC
>Scv2yLs_6497	20906790	17497265	17497286	11	GA
>Scv2yLs_6497	20906790	17497287	17497382	24	AAGA
>Scv2yLs_6497	20906790	17497383	17497422	10	AAAG
>Scv2yLs_6497	20906790	17528542	17528565	6	AGGA
>Scv2yLs_6497	20906790	17532907	17532916	5	AC
>Scv2yLs_6497	20906790	17534952	17534963	6	AC
>Scv2yLs_6497	20906790	17552255	17552264	5	GT
>Scv2yLs_6497	20906790	17553286	17553295	5	TG
>Scv2yLs_6497	20906790	17559263	17559274	6	AG
>Scv2yLs_6497	20906790	17603280	17603291	6	TA
>Scv2yLs_6497	20906790	17630908	17630917	5	AT
>Scv2yLs_6497	20906790	17631662	17631675	7	TA
>Scv2yLs_6497	20906790	17640008	17640017	5	GA
>Scv2yLs_6497	20906790	17663624	17663635	6	TA
>Scv2yLs_6497	20906790	17666825	17666834	5	GT
>Scv2yLs_6497	20906790	17678889	17678900	6	TG
>Scv2yLs_6497	20906790	17698044	17698053	5	GA
>Scv2yLs_6497	20906790	17703945	17703972	7	TTAT
>Scv2yLs_6497	20906790	17746152	17746161	5	TA
>Scv2yLs_6497	20906790	17746162	17746171	5	AT
>Scv2yLs_6497	20906790	17746186	17746197	6	AT
>Scv2yLs_6497	20906790	17757472	17757481	5	AC
>Scv2yLs_6497	20906790	17763222	17763275	6	AAGAAAAGG
>Scv2yLs_6497	20906790	17768715	17768724	5	CT
>Scv2yLs_6497	20906790	17798783	17798792	5	CT
>Scv2yLs_6497	20906790	17811854	17811869	8	AT
>Scv2yLs_6497	20906790	17811895	17811906	6	TA
>Scv2yLs_6497	20906790	17818431	17818440	5	CT
>Scv2yLs_6497	20906790	17819583	17819592	5	TC
>Scv2yLs_6497	20906790	17862365	17862376	6	AT
>Scv2yLs_6497	20906790	17876678	17876687	5	GT
>Scv2yLs_6497	20906790	17882225	17882234	5	TC
>Scv2yLs_6497	20906790	17882716	17882727	6	AT
>Scv2yLs_6497	20906790	17882728	17882741	7	AC
>Scv2yLs_6497	20906790	17899535	17899544	5	AG
>Scv2yLs_6497	20906790	17900897	17900914	9	TA
>Scv2yLs_6497	20906790	17910545	17910556	6	AT
>Scv2yLs_6497	20906790	17923990	17923999	5	TC
>Scv2yLs_6497	20906790	17930663	17930672	5	TA
>Scv2yLs_6497	20906790	17945877	17945886	5	TG
>Scv2yLs_6497	20906790	17957426	17957439	7	AT
>Scv2yLs_6497	20906790	17957446	17957457	6	TG
>Scv2yLs_6497	20906790	17958720	17958729	5	TG
>Scv2yLs_6497	20906790	17958741	17958764	6	GTAT
>Scv2yLs_6497	20906790	17978519	17978532	7	AT
>Scv2yLs_6497	20906790	17982755	17982764	5	TA
>Scv2yLs_6497	20906790	17985677	17985686	5	GA
>Scv2yLs_6497	20906790	18016679	18016690	6	AT
>Scv2yLs_6497	20906790	18016692	18016713	11	TA
>Scv2yLs_6497	20906790	18016714	18016723	5	CA
>Scv2yLs_6497	20906790	18041215	18041224	5	TA
>Scv2yLs_6497	20906790	18044255	18044314	10	CATTTA
>Scv2yLs_6497	20906790	18052862	18052895	17	TG
>Scv2yLs_6497	20906790	18053453	18053497	9	TAAAA
>Scv2yLs_6497	20906790	18071645	18071656	6	TA
>Scv2yLs_6497	20906790	18071661	18071676	8	TA
>Scv2yLs_6497	20906790	18071714	18071739	13	AC
>Scv2yLs_6497	20906790	18071740	18071749	5	AT
>Scv2yLs_6497	20906790	18071756	18071767	6	AT
>Scv2yLs_6497	20906790	18077094	18077103	5	AC
>Scv2yLs_6497	20906790	18088901	18088910	5	TG
>Scv2yLs_6497	20906790	18088929	18088938	5	CA
>Scv2yLs_6497	20906790	18090125	18090224	25	AGAT
>Scv2yLs_6497	20906790	18090849	18090858	5	TG
>Scv2yLs_6497	20906790	18091878	18091887	5	CA
>Scv2yLs_6497	20906790	18099019	18099028	5	CA
>Scv2yLs_6497	20906790	18131160	18131174	5	GCT
>Scv2yLs_6497	20906790	18142504	18142513	5	GT
>Scv2yLs_6497	20906790	18144701	18144710	5	AT
>Scv2yLs_6497	20906790	18157189	18157198	5	TG
>Scv2yLs_6497	20906790	18157210	18157219	5	GA
>Scv2yLs_6497	20906790	18167061	18167070	5	GT
>Scv2yLs_6497	20906790	18172847	18172870	6	TCTT
>Scv2yLs_6497	20906790	18173049	18173072	6	TTTC
>Scv2yLs_6497	20906790	18183434	18183443	5	TC
>Scv2yLs_6497	20906790	18185593	18185604	6	AG
>Scv2yLs_6497	20906790	18188122	18188131	5	AC
>Scv2yLs_6497	20906790	18189843	18189852	5	CT
>Scv2yLs_6497	20906790	18226863	18226884	11	AT
>Scv2yLs_6497	20906790	18238851	18238868	9	GA
>Scv2yLs_6497	20906790	18255832	18255841	5	TG
>Scv2yLs_6497	20906790	18255849	18255862	7	TG
>Scv2yLs_6497	20906790	18256878	18256887	5	GA
>Scv2yLs_6497	20906790	18259011	18259020	5	AT
>Scv2yLs_6497	20906790	18263513	18263522	5	TA
>Scv2yLs_6497	20906790	18292870	18292939	14	AAAGA
>Scv2yLs_6497	20906790	18296362	18296371	5	AC
>Scv2yLs_6497	20906790	18298194	18298338	29	TATAA
>Scv2yLs_6497	20906790	18299644	18299653	5	TG
>Scv2yLs_6497	20906790	18338132	18338141	5	TA
>Scv2yLs_6497	20906790	18371432	18371446	5	TTA
>Scv2yLs_6497	20906790	18391093	18391107	5	CTT
>Scv2yLs_6497	20906790	18419298	18419319	11	AT
>Scv2yLs_6497	20906790	18436064	18436081	9	AT
>Scv2yLs_6497	20906790	18436733	18436744	6	TC
>Scv2yLs_6497	20906790	18453460	18453469	5	AC
>Scv2yLs_6497	20906790	18453490	18453499	5	CA
>Scv2yLs_6497	20906790	18457353	18457382	5	TTTTGT
>Scv2yLs_6497	20906790	18465868	18465885	6	AAC
>Scv2yLs_6497	20906790	18468384	18468393	5	CA
>Scv2yLs_6497	20906790	18473249	18473264	8	AC
>Scv2yLs_6497	20906790	18473265	18473278	7	AT
>Scv2yLs_6497	20906790	18473577	18473586	5	TA
>Scv2yLs_6497	20906790	18505608	18505617	5	AC
>Scv2yLs_6497	20906790	18507133	18507144	6	AT
>Scv2yLs_6497	20906790	18507160	18507201	21	TA
>Scv2yLs_6497	20906790	18508664	18508673	5	AT
>Scv2yLs_6497	20906790	18512539	18512548	5	AT
>Scv2yLs_6497	20906790	18517791	18517800	5	TG
>Scv2yLs_6497	20906790	18537797	18537806	5	TA
>Scv2yLs_6497	20906790	18539077	18539086	5	GA
>Scv2yLs_6497	20906790	18547207	18547216	5	AT
>Scv2yLs_6497	20906790	18553749	18553760	6	TG
>Scv2yLs_6497	20906790	18557549	18557574	13	TA
>Scv2yLs_6497	20906790	18565881	18565904	6	AATA
>Scv2yLs_6497	20906790	18610654	18610673	5	TTTG
>Scv2yLs_6497	20906790	18612279	18612288	5	AG
>Scv2yLs_6497	20906790	18618146	18618165	10	AT
>Scv2yLs_6497	20906790	18663313	18663332	5	TTCC
>Scv2yLs_6497	20906790	18665069	18665078	5	TG
>Scv2yLs_6497	20906790	18689743	18689752	5	AT
>Scv2yLs_6497	20906790	18693334	18693345	6	GT
>Scv2yLs_6497	20906790	18695501	18695510	5	GA
>Scv2yLs_6497	20906790	18702700	18702779	10	CATATATA
>Scv2yLs_6497	20906790	18706446	18706561	29	TCTT
>Scv2yLs_6497	20906790	18707320	18707329	5	AG
>Scv2yLs_6497	20906790	18716314	18716337	6	GTTG
>Scv2yLs_6497	20906790	18726297	18726306	5	GT
>Scv2yLs_6497	20906790	18730082	18730097	8	TA
>Scv2yLs_6497	20906790	18735809	18735818	5	AT
>Scv2yLs_6497	20906790	18736193	18736210	6	GCT
>Scv2yLs_6497	20906790	18762687	18762721	7	AAATG
>Scv2yLs_6497	20906790	18762728	18762797	14	AATAA
>Scv2yLs_6497	20906790	18776154	18776163	5	AG
>Scv2yLs_6497	20906790	18783541	18783554	7	TG
>Scv2yLs_6497	20906790	18784403	18784412	5	GT
>Scv2yLs_6497	20906790	18786371	18786380	5	TG
>Scv2yLs_6497	20906790	18787777	18787786	5	CT
>Scv2yLs_6497	20906790	18809979	18810008	5	TGTATG
>Scv2yLs_6497	20906790	18820232	18820263	8	TTTG
>Scv2yLs_6497	20906790	18836000	18836009	5	TA
>Scv2yLs_6497	20906790	18845821	18845845	5	GCCGA
>Scv2yLs_6497	20906790	18855585	18855594	5	AT
>Scv2yLs_6497	20906790	18855681	18855690	5	TC
>Scv2yLs_6497	20906790	18862179	18862193	5	TAT
>Scv2yLs_6497	20906790	18871231	18871240	5	TG
>Scv2yLs_6497	20906790	18872896	18872910	5	CAA
>Scv2yLs_6497	20906790	18884929	18884948	5	CAAA
>Scv2yLs_6497	20906790	18911077	18911086	5	AT
>Scv2yLs_6497	20906790	18912518	18912531	7	CA
>Scv2yLs_6497	20906790	18963836	18963845	5	AT
>Scv2yLs_6497	20906790	18964235	18964244	5	CA
>Scv2yLs_6497	20906790	18965966	18965975	5	GA
>Scv2yLs_6497	20906790	18968148	18968157	5	TC
>Scv2yLs_6497	20906790	18988048	18988057	5	AG
>Scv2yLs_6497	20906790	18988966	18988983	6	TGT
>Scv2yLs_6497	20906790	19001594	19001658	13	TCCTC
>Scv2yLs_6497	20906790	19007343	19007352	5	TG
>Scv2yLs_6497	20906790	19023899	19023908	5	TG
>Scv2yLs_6497	20906790	19032340	19032367	14	TG
>Scv2yLs_6497	20906790	19048783	19048797	5	TTG
>Scv2yLs_6497	20906790	19049068	19049133	11	TAATAG
>Scv2yLs_6497	20906790	19052477	19052486	5	TG
>Scv2yLs_6497	20906790	19054532	19054543	6	TG
>Scv2yLs_6497	20906790	19055095	19055106	6	TC
>Scv2yLs_6497	20906790	19059405	19059416	6	AC
>Scv2yLs_6497	20906790	19059525	19059542	9	AC
>Scv2yLs_6497	20906790	19078027	19078046	5	CCTG
>Scv2yLs_6497	20906790	19078098	19078107	5	TC
>Scv2yLs_6497	20906790	19078876	19078885	5	TA
>Scv2yLs_6497	20906790	19078907	19078916	5	TA
>Scv2yLs_6497	20906790	19079431	19079450	5	AAAG
>Scv2yLs_6497	20906790	19085053	19085062	5	TG
>Scv2yLs_6497	20906790	19096539	19096548	5	TA
>Scv2yLs_6497	20906790	19107564	19107615	13	AGAT
>Scv2yLs_6497	20906790	19118131	19118144	7	TG
>Scv2yLs_6497	20906790	19128090	19128099	5	TA
>Scv2yLs_6497	20906790	19140973	19140982	5	TA
>Scv2yLs_6497	20906790	19141014	19141023	5	TA
>Scv2yLs_6497	20906790	19154359	19154378	5	TTTG
>Scv2yLs_6497	20906790	19159774	19159785	6	GT
>Scv2yLs_6497	20906790	19174916	19174925	5	TC
>Scv2yLs_6497	20906790	19180163	19180172	5	GT
>Scv2yLs_6497	20906790	19183339	19183358	5	TTTG
>Scv2yLs_6497	20906790	19184189	19184198	5	TA
>Scv2yLs_6497	20906790	19188151	19188164	7	GT
>Scv2yLs_6497	20906790	19216536	19216545	5	AG
>Scv2yLs_6497	20906790	19224620	19224629	5	GA
>Scv2yLs_6497	20906790	19233529	19233538	5	AG
>Scv2yLs_6497	20906790	19242788	19242797	5	CA
>Scv2yLs_6497	20906790	19252293	19252310	9	GT
>Scv2yLs_6497	20906790	19260618	19260627	5	AG
>Scv2yLs_6497	20906790	19260749	19260768	5	AGGG
>Scv2yLs_6497	20906790	19263482	19263513	8	TTTA
>Scv2yLs_6497	20906790	19271744	19271753	5	TC
>Scv2yLs_6497	20906790	19282246	19282255	5	TC
>Scv2yLs_6497	20906790	19303666	19303675	5	TC
>Scv2yLs_6497	20906790	19306792	19306801	5	CT
>Scv2yLs_6497	20906790	19311677	19311688	6	TG
>Scv2yLs_6497	20906790	19311748	19311757	5	TG
>Scv2yLs_6497	20906790	19319083	19319092	5	TA
>Scv2yLs_6497	20906790	19335427	19335441	5	GCA
>Scv2yLs_6497	20906790	19335804	19335813	5	GT
>Scv2yLs_6497	20906790	19335844	19335853	5	AC
>Scv2yLs_6497	20906790	19368397	19368406	5	GA
>Scv2yLs_6497	20906790	19375679	19375734	28	GT
>Scv2yLs_6497	20906790	19383035	19383044	5	TA
>Scv2yLs_6497	20906790	19394511	19394528	6	AAC
>Scv2yLs_6497	20906790	19409851	19409875	5	TATTA
>Scv2yLs_6497	20906790	19409932	19409943	6	TA
>Scv2yLs_6497	20906790	19420484	19420548	13	AAAAT
>Scv2yLs_6497	20906790	19424071	19424080	5	TA
>Scv2yLs_6497	20906790	19431522	19431531	5	AC
>Scv2yLs_6497	20906790	19437289	19437302	7	GT
>Scv2yLs_6497	20906790	19447242	19447251	5	TA
>Scv2yLs_6497	20906790	19454396	19454409	7	TC
>Scv2yLs_6497	20906790	19465934	19465943	5	AG
>Scv2yLs_6497	20906790	19502825	19502834	5	GT
>Scv2yLs_6497	20906790	19502835	19502908	37	AT
>Scv2yLs_6497	20906790	19508937	19508956	5	TGTT
>Scv2yLs_6497	20906790	19527763	19527774	6	AT
>Scv2yLs_6497	20906790	19528209	19528218	5	TG
>Scv2yLs_6497	20906790	19531717	19531811	19	CCTAT
>Scv2yLs_6497	20906790	19556330	19556343	7	CA
>Scv2yLs_6497	20906790	19563211	19563220	5	TC
>Scv2yLs_6497	20906790	19568031	19568054	8	TAA
>Scv2yLs_6497	20906790	19568056	19568085	10	AAT
>Scv2yLs_6497	20906790	19582727	19582746	5	ACAA
>Scv2yLs_6497	20906790	19587718	19587732	5	AAC
>Scv2yLs_6497	20906790	19589050	19589125	19	AGTT
>Scv2yLs_6497	20906790	19602846	19602855	5	TG
>Scv2yLs_6497	20906790	19621995	19622004	5	AG
>Scv2yLs_6497	20906790	19630446	19630473	14	AT
>Scv2yLs_6497	20906790	19640415	19640424	5	AT
>Scv2yLs_6497	20906790	19640740	19640763	6	AACC
>Scv2yLs_6497	20906790	19646075	19646094	5	GACA
>Scv2yLs_6497	20906790	19649294	19649338	9	ATATG
>Scv2yLs_6497	20906790	19651996	19652011	8	AT
>Scv2yLs_6497	20906790	19664050	19664059	5	AT
>Scv2yLs_6497	20906790	19681044	19681053	5	CT
>Scv2yLs_6497	20906790	19685123	19685136	7	AC
>Scv2yLs_6497	20906790	19708643	19708652	5	AT
>Scv2yLs_6497	20906790	19708662	19708675	7	AT
>Scv2yLs_6497	20906790	19751102	19751111	5	AG
>Scv2yLs_6497	20906790	19776031	19776040	5	TA
>Scv2yLs_6497	20906790	19778456	19778469	7	TG
>Scv2yLs_6497	20906790	19793560	19793577	9	CA
>Scv2yLs_6497	20906790	19816246	19816257	6	AT
>Scv2yLs_6497	20906790	19820958	19820967	5	AC
>Scv2yLs_6497	20906790	19824202	19824211	5	AG
>Scv2yLs_6497	20906790	19833623	19833632	5	TC
>Scv2yLs_6497	20906790	19838425	19838434	5	TA
>Scv2yLs_6497	20906790	19838721	19838732	6	GA
>Scv2yLs_6497	20906790	19857251	19857260	5	CT
>Scv2yLs_6497	20906790	19866304	19866318	5	AAC
>Scv2yLs_6497	20906790	19875266	19875275	5	TG
>Scv2yLs_6497	20906790	19879035	19879044	5	AT
>Scv2yLs_6497	20906790	19882413	19882422	5	CA
>Scv2yLs_6497	20906790	19892140	19892149	5	GA
>Scv2yLs_6497	20906790	19892196	19892205	5	TA
>Scv2yLs_6497	20906790	19908355	19908364	5	TA
>Scv2yLs_6497	20906790	19941515	19941532	9	CA
>Scv2yLs_6497	20906790	19957590	19957615	13	AT
>Scv2yLs_6497	20906790	19971257	19971266	5	CT
>Scv2yLs_6497	20906790	19987708	19987717	5	TA
>Scv2yLs_6497	20906790	19991145	19991154	5	AT
>Scv2yLs_6497	20906790	20002690	20002701	6	AC
>Scv2yLs_6497	20906790	20008058	20008067	5	AT
>Scv2yLs_6497	20906790	20020282	20020301	10	CA
>Scv2yLs_6497	20906790	20033219	20033246	14	TA
>Scv2yLs_6497	20906790	20033248	20033257	5	TA
>Scv2yLs_6497	20906790	20068513	20068538	13	GT
>Scv2yLs_6497	20906790	20102180	20102191	6	AC
>Scv2yLs_6497	20906790	20112420	20112439	10	TC
>Scv2yLs_6497	20906790	20133321	20133330	5	TG
>Scv2yLs_6497	20906790	20134551	20134584	17	AT
>Scv2yLs_6497	20906790	20163964	20163975	6	AT
>Scv2yLs_6497	20906790	20164490	20164499	5	GA
>Scv2yLs_6497	20906790	20197448	20197467	10	TA
>Scv2yLs_6497	20906790	20218152	20218161	5	GA
>Scv2yLs_6497	20906790	20222410	20222419	5	TA
>Scv2yLs_6497	20906790	20243955	20243970	8	AT
>Scv2yLs_6497	20906790	20253010	20253021	6	CA
>Scv2yLs_6497	20906790	20297938	20297947	5	TG
>Scv2yLs_6497	20906790	20304666	20304677	6	CA
>Scv2yLs_6497	20906790	20358356	20358367	6	TG
>Scv2yLs_6497	20906790	20365750	20365759	5	TG
>Scv2yLs_6497	20906790	20369915	20369932	6	ATT
>Scv2yLs_6497	20906790	20374993	20375002	5	TG
>Scv2yLs_6497	20906790	20404459	20404468	5	AG
>Scv2yLs_6497	20906790	20408864	20408873	5	AC
>Scv2yLs_6497	20906790	20441878	20441887	5	GA
>Scv2yLs_6497	20906790	20441945	20441970	13	AT
>Scv2yLs_6497	20906790	20441971	20441992	11	AC
>Scv2yLs_6497	20906790	20441997	20442012	8	AT
>Scv2yLs_6497	20906790	20442021	20442030	5	AT
>Scv2yLs_6497	20906790	20442063	20442074	6	AT
>Scv2yLs_6497	20906790	20442115	20442124	5	AC
>Scv2yLs_6497	20906790	20442163	20442172	5	AT
>Scv2yLs_6497	20906790	20442175	20442184	5	AT
>Scv2yLs_6497	20906790	20442193	20442202	5	AT
>Scv2yLs_6497	20906790	20442216	20442225	5	AC
>Scv2yLs_6497	20906790	20445174	20445183	5	AT
>Scv2yLs_6497	20906790	20455643	20455652	5	AC
>Scv2yLs_6497	20906790	20467272	20467281	5	TC
>Scv2yLs_6497	20906790	20487984	20488003	10	TG
>Scv2yLs_6497	20906790	20502940	20502951	6	CT
>Scv2yLs_6497	20906790	20531753	20531764	6	AG
>Scv2yLs_6497	20906790	20532563	20532586	6	TTTG
>Scv2yLs_6497	20906790	20551719	20551744	13	AC
>Scv2yLs_6497	20906790	20613329	20613338	5	AC
>Scv2yLs_6497	20906790	20614073	20614084	6	TA
>Scv2yLs_6497	20906790	20628757	20628766	5	AC
>Scv2yLs_6497	20906790	20632139	20632162	8	CAG
>Scv2yLs_6497	20906790	20691792	20691801	5	TA
>Scv2yLs_6497	20906790	20691802	20691811	5	TG
>Scv2yLs_6497	20906790	20706037	20706046	5	GT
>Scv2yLs_6497	20906790	20721761	20721770	5	TC
>Scv2yLs_6497	20906790	20736751	20736765	5	AGG
>Scv2yLs_6497	20906790	20753365	20753374	5	AG
>Scv2yLs_6497	20906790	20756619	20756650	8	AGAC
>Scv2yLs_6497	20906790	20763062	20763071	5	AT
>Scv2yLs_6497	20906790	20766752	20766772	7	CTG
>Scv2yLs_6497	20906790	20773894	20773911	6	CAA
>Scv2yLs_6497	20906790	20779354	20779365	6	AG
>Scv2yLs_6497	20906790	20814440	20814451	6	AG
>Scv2yLs_6497	20906790	20814454	20814473	10	AG
>Scv2yLs_6497	20906790	20816638	20816675	19	TA
>Scv2yLs_6497	20906790	20822953	20822962	5	TG
>Scv2yLs_6497	20906790	20830887	20830907	7	CAG
>Scv2yLs_6497	20906790	20848031	20848040	5	TC
>Scv2yLs_6497	20906790	20859253	20859262	5	CA
>Scv2yLs_6497	20906790	20869590	20869599	5	CT
>Scv2yLs_6497	20906790	20873063	20873088	13	AC
>Scv2yLs_6497	20906790	20873095	20873110	8	AT
>Scv2yLs_6497	20906790	20875616	20875625	5	GA
>Scv2yLs_6499	3212	194	203	5	TA
>Scv2yLs_6503	4930	2924	2933	5	TA
>Scv2yLs_6503	4930	4037	4131	19	AATAT
>Scv2yLs_6503	4930	4352	4366	5	ATA
>Scv2yLs_6503	4930	4526	4570	9	AATTT
>Scv2yLs_6503	4930	4575	4624	10	TAATT
>Scv2yLs_651	1052206	17112	17136	5	ATAAT
>Scv2yLs_651	1052206	19520	19534	5	GCT
>Scv2yLs_651	1052206	27566	27577	6	AT
>Scv2yLs_651	1052206	27584	27593	5	AT
>Scv2yLs_651	1052206	27603	27612	5	TA
>Scv2yLs_651	1052206	27644	27653	5	TA
>Scv2yLs_651	1052206	27708	27791	14	TTTATA
>Scv2yLs_651	1052206	29419	29434	8	TA
>Scv2yLs_651	1052206	29442	29453	6	TA
>Scv2yLs_651	1052206	29478	29489	6	TA
>Scv2yLs_651	1052206	29704	29715	6	TA
>Scv2yLs_651	1052206	32969	33048	16	TTATA
>Scv2yLs_651	1052206	44969	44993	5	AAAGG
>Scv2yLs_651	1052206	50412	50431	5	TAAA
>Scv2yLs_651	1052206	51818	51827	5	AC
>Scv2yLs_651	1052206	53800	53817	6	TAA
>Scv2yLs_651	1052206	58881	58892	6	TA
>Scv2yLs_651	1052206	71272	71299	7	ATTT
>Scv2yLs_651	1052206	74170	74179	5	AT
>Scv2yLs_651	1052206	74478	74507	15	TA
>Scv2yLs_651	1052206	99301	99312	6	TC
>Scv2yLs_651	1052206	102639	102648	5	AG
>Scv2yLs_651	1052206	104683	104700	6	TCC
>Scv2yLs_651	1052206	112256	112270	5	CAG
>Scv2yLs_651	1052206	118766	118800	7	ATTAC
>Scv2yLs_651	1052206	122680	122691	6	CA
>Scv2yLs_651	1052206	132587	132600	7	TC
>Scv2yLs_651	1052206	137556	137612	19	TAT
>Scv2yLs_651	1052206	137617	137631	5	ATT
>Scv2yLs_651	1052206	144389	144398	5	CT
>Scv2yLs_651	1052206	157544	157553	5	CA
>Scv2yLs_651	1052206	167919	167928	5	TA
>Scv2yLs_651	1052206	168031	168040	5	TA
>Scv2yLs_651	1052206	168075	168084	5	TA
>Scv2yLs_651	1052206	168123	168132	5	TA
>Scv2yLs_651	1052206	168167	168176	5	TA
>Scv2yLs_651	1052206	168246	168255	5	TA
>Scv2yLs_651	1052206	168548	168617	14	TATTT
>Scv2yLs_651	1052206	173177	173194	6	ATA
>Scv2yLs_651	1052206	173197	173265	23	AAT
>Scv2yLs_651	1052206	174084	174093	5	TG
>Scv2yLs_651	1052206	177037	177101	13	TTTTA
>Scv2yLs_651	1052206	178699	178713	5	TAA
>Scv2yLs_651	1052206	178716	178796	27	ATT
>Scv2yLs_651	1052206	184013	184075	21	TAT
>Scv2yLs_651	1052206	184217	184230	7	TA
>Scv2yLs_651	1052206	184241	184256	8	TA
>Scv2yLs_651	1052206	184259	184280	11	AT
>Scv2yLs_651	1052206	184286	184299	7	AT
>Scv2yLs_651	1052206	184303	184312	5	AT
>Scv2yLs_651	1052206	184314	184323	5	AT
>Scv2yLs_651	1052206	184996	185005	5	TG
>Scv2yLs_651	1052206	185365	185374	5	AG
>Scv2yLs_651	1052206	192865	192899	5	TTCCTTT
>Scv2yLs_651	1052206	192948	192983	6	TTTCCC
>Scv2yLs_651	1052206	197422	197433	6	TG
>Scv2yLs_651	1052206	202833	202857	5	AAAAG
>Scv2yLs_651	1052206	205144	205168	5	TTCTT
>Scv2yLs_651	1052206	220399	220408	5	GT
>Scv2yLs_651	1052206	228125	228148	6	ATCC
>Scv2yLs_651	1052206	228149	228248	25	ATCT
>Scv2yLs_651	1052206	230559	230574	8	TG
>Scv2yLs_651	1052206	238844	238855	6	TG
>Scv2yLs_651	1052206	242264	242281	9	AT
>Scv2yLs_651	1052206	244188	244252	13	AGAAT
>Scv2yLs_651	1052206	255906	255915	5	TG
>Scv2yLs_651	1052206	259163	259172	5	TC
>Scv2yLs_651	1052206	259180	259189	5	TC
>Scv2yLs_651	1052206	259197	259206	5	TC
>Scv2yLs_651	1052206	266618	266629	6	AT
>Scv2yLs_651	1052206	266757	266774	6	TAT
>Scv2yLs_651	1052206	266775	266798	8	TGT
>Scv2yLs_651	1052206	282929	282953	5	CCATC
>Scv2yLs_651	1052206	311391	311400	5	GA
>Scv2yLs_651	1052206	330328	330337	5	GT
>Scv2yLs_651	1052206	330386	330405	5	GGTT
>Scv2yLs_651	1052206	339193	339212	5	GTTT
>Scv2yLs_651	1052206	339924	339950	9	TAT
>Scv2yLs_651	1052206	343440	343449	5	TC
>Scv2yLs_651	1052206	347124	347133	5	AC
>Scv2yLs_651	1052206	347851	347865	5	GCC
>Scv2yLs_651	1052206	353490	353501	6	TG
>Scv2yLs_651	1052206	369315	369324	5	TC
>Scv2yLs_651	1052206	378564	378573	5	CT
>Scv2yLs_651	1052206	380375	380384	5	AT
>Scv2yLs_651	1052206	380875	380899	5	CTCTT
>Scv2yLs_651	1052206	381535	381544	5	CT
>Scv2yLs_651	1052206	413512	413521	5	AT
>Scv2yLs_651	1052206	414644	414661	6	TAT
>Scv2yLs_651	1052206	416565	416580	8	TA
>Scv2yLs_651	1052206	435129	435263	27	TTTAT
>Scv2yLs_651	1052206	435264	435308	9	TATTT
>Scv2yLs_651	1052206	441061	441074	7	AC
>Scv2yLs_651	1052206	444328	444339	6	AC
>Scv2yLs_651	1052206	444341	444350	5	CA
>Scv2yLs_651	1052206	446136	446150	5	TTA
>Scv2yLs_651	1052206	447198	447215	9	TG
>Scv2yLs_651	1052206	452053	452067	5	TTG
>Scv2yLs_651	1052206	454562	454571	5	AT
>Scv2yLs_651	1052206	478782	478793	6	CA
>Scv2yLs_651	1052206	481264	481273	5	GA
>Scv2yLs_651	1052206	481809	481833	5	TTTCC
>Scv2yLs_651	1052206	492289	492298	5	AC
>Scv2yLs_651	1052206	504496	504505	5	AT
>Scv2yLs_651	1052206	507322	507333	6	TA
>Scv2yLs_651	1052206	520321	520330	5	GA
>Scv2yLs_651	1052206	533852	533861	5	TG
>Scv2yLs_651	1052206	542975	542984	5	TA
>Scv2yLs_651	1052206	550850	550859	5	TC
>Scv2yLs_651	1052206	566501	566527	9	TAC
>Scv2yLs_651	1052206	566528	566587	20	TAT
>Scv2yLs_651	1052206	573626	573652	9	AGG
>Scv2yLs_651	1052206	576908	576957	10	TGGGA
>Scv2yLs_651	1052206	583736	583747	6	CT
>Scv2yLs_651	1052206	586625	586645	7	CCT
>Scv2yLs_651	1052206	603267	603278	6	TG
>Scv2yLs_651	1052206	605098	605107	5	AC
>Scv2yLs_651	1052206	605204	605238	5	ATATGTC
>Scv2yLs_651	1052206	605260	605331	12	ATATTT
>Scv2yLs_651	1052206	606824	606838	5	CAA
>Scv2yLs_651	1052206	613557	613598	7	CCTTTT
>Scv2yLs_651	1052206	613602	613626	5	CTTCC
>Scv2yLs_651	1052206	615528	615552	5	AAAGG
>Scv2yLs_651	1052206	635305	635314	5	TG
>Scv2yLs_651	1052206	639880	639935	7	GAGGGACA
>Scv2yLs_651	1052206	646253	646266	7	TA
>Scv2yLs_651	1052206	654731	654740	5	GA
>Scv2yLs_651	1052206	671922	671945	6	AAAT
>Scv2yLs_651	1052206	677903	677912	5	AT
>Scv2yLs_651	1052206	683685	683698	7	AC
>Scv2yLs_651	1052206	684639	684654	8	AC
>Scv2yLs_651	1052206	685316	685327	6	TG
>Scv2yLs_651	1052206	708124	708135	6	TC
>Scv2yLs_651	1052206	719857	719866	5	GA
>Scv2yLs_651	1052206	727324	727392	23	AAT
>Scv2yLs_651	1052206	727516	727525	5	AT
>Scv2yLs_651	1052206	733114	733133	5	TAAA
>Scv2yLs_651	1052206	734753	734762	5	TA
>Scv2yLs_651	1052206	735141	735231	13	ATAATAT
>Scv2yLs_651	1052206	751767	751776	5	AC
>Scv2yLs_651	1052206	755840	755857	6	CAA
>Scv2yLs_651	1052206	760674	760698	5	TTTCC
>Scv2yLs_651	1052206	762853	762862	5	AT
>Scv2yLs_651	1052206	763505	763609	21	CTCAA
>Scv2yLs_651	1052206	771429	771448	5	TTTC
>Scv2yLs_651	1052206	775521	775530	5	TC
>Scv2yLs_651	1052206	779296	779305	5	AT
>Scv2yLs_651	1052206	784971	784980	5	CA
>Scv2yLs_651	1052206	792079	792088	5	AT
>Scv2yLs_651	1052206	796992	797003	6	TG
>Scv2yLs_651	1052206	798177	798186	5	TG
>Scv2yLs_651	1052206	800043	800054	6	AT
>Scv2yLs_651	1052206	808106	808145	5	TATTTTTC
>Scv2yLs_651	1052206	810920	810935	8	TA
>Scv2yLs_651	1052206	810939	810948	5	AG
>Scv2yLs_651	1052206	811108	811117	5	TA
>Scv2yLs_651	1052206	811718	811732	5	GAG
>Scv2yLs_651	1052206	816659	816676	6	TGA
>Scv2yLs_651	1052206	825438	825452	5	TTA
>Scv2yLs_651	1052206	869054	869063	5	TG
>Scv2yLs_651	1052206	869084	869093	5	TA
>Scv2yLs_651	1052206	872248	872295	16	TTG
>Scv2yLs_651	1052206	880652	880661	5	CA
>Scv2yLs_651	1052206	892518	892537	5	TGAT
>Scv2yLs_651	1052206	902011	902020	5	TA
>Scv2yLs_651	1052206	904146	904163	9	AC
>Scv2yLs_651	1052206	904879	904896	6	CAG
>Scv2yLs_651	1052206	912095	912114	10	AT
>Scv2yLs_651	1052206	912151	912160	5	TA
>Scv2yLs_651	1052206	928663	928677	5	TAT
>Scv2yLs_651	1052206	928689	928706	6	TTA
>Scv2yLs_651	1052206	931217	931231	5	ATA
>Scv2yLs_651	1052206	940942	940953	6	TA
>Scv2yLs_651	1052206	941891	941904	7	AT
>Scv2yLs_651	1052206	965830	965839	5	TC
>Scv2yLs_651	1052206	966385	966394	5	AT
>Scv2yLs_651	1052206	966395	966406	6	GT
>Scv2yLs_651	1052206	966452	966463	6	TA
>Scv2yLs_651	1052206	970072	970123	13	AGAT
>Scv2yLs_651	1052206	970129	970264	34	GATA
>Scv2yLs_651	1052206	973580	973591	6	TG
>Scv2yLs_651	1052206	974003	974067	13	TATTC
>Scv2yLs_651	1052206	974068	974097	6	TATCC
>Scv2yLs_651	1052206	980021	980038	6	TTG
>Scv2yLs_651	1052206	989355	989364	5	CA
>Scv2yLs_651	1052206	1009843	1009852	5	CT
>Scv2yLs_651	1052206	1012100	1012111	6	CA
>Scv2yLs_651	1052206	1022025	1022036	6	CT
>Scv2yLs_651	1052206	1027068	1027093	13	TA
>Scv2yLs_651	1052206	1035413	1035427	5	ACA
>Scv2yLs_651	1052206	1038124	1038138	5	ATT
>Scv2yLs_651	1052206	1040810	1040885	19	AAAT
>Scv2yLs_6511	922555	21656	21665	5	TC
>Scv2yLs_6511	922555	24931	24945	5	AGC
>Scv2yLs_6511	922555	26016	26035	5	TTTG
>Scv2yLs_6511	922555	41000	41009	5	GT
>Scv2yLs_6511	922555	43424	43433	5	TG
>Scv2yLs_6511	922555	78510	78519	5	TG
>Scv2yLs_6511	922555	81297	81314	9	GT
>Scv2yLs_6511	922555	85006	85015	5	GT
>Scv2yLs_6511	922555	94512	94521	5	AC
>Scv2yLs_6511	922555	107948	107971	6	ATTT
>Scv2yLs_6511	922555	113031	113040	5	TA
>Scv2yLs_6511	922555	125458	125467	5	GA
>Scv2yLs_6511	922555	132088	132187	20	TGAGA
>Scv2yLs_6511	922555	158946	158960	5	GCA
>Scv2yLs_6511	922555	175588	175597	5	AG
>Scv2yLs_6511	922555	181580	181589	5	TG
>Scv2yLs_6511	922555	188503	188512	5	TG
>Scv2yLs_6511	922555	270653	270662	5	CA
>Scv2yLs_6511	922555	282786	282795	5	CT
>Scv2yLs_6511	922555	290647	290661	5	GGA
>Scv2yLs_6511	922555	314293	314302	5	TG
>Scv2yLs_6511	922555	316125	316156	16	AT
>Scv2yLs_6511	922555	318555	318564	5	TA
>Scv2yLs_6511	922555	320183	320192	5	CT
>Scv2yLs_6511	922555	326597	326606	5	TG
>Scv2yLs_6511	922555	339515	339532	6	GTT
>Scv2yLs_6511	922555	340833	340847	5	GCT
>Scv2yLs_6511	922555	349525	349534	5	TG
>Scv2yLs_6511	922555	352496	352505	5	GA
>Scv2yLs_6511	922555	382873	382882	5	TG
>Scv2yLs_6511	922555	395299	395308	5	TG
>Scv2yLs_6511	922555	404416	404431	8	CT
>Scv2yLs_6511	922555	408168	408177	5	CA
>Scv2yLs_6511	922555	415566	415575	5	GT
>Scv2yLs_6511	922555	428352	428361	5	AG
>Scv2yLs_6511	922555	459904	459913	5	TA
>Scv2yLs_6511	922555	469156	469175	5	GTTT
>Scv2yLs_6511	922555	469382	469391	5	TG
>Scv2yLs_6511	922555	478146	478160	5	CAG
>Scv2yLs_6511	922555	485663	485672	5	AT
>Scv2yLs_6511	922555	485673	485682	5	GT
>Scv2yLs_6511	922555	491031	491085	11	TTTAT
>Scv2yLs_6511	922555	491094	491143	10	TTTAT
>Scv2yLs_6511	922555	531207	531216	5	GT
>Scv2yLs_6511	922555	540775	540784	5	TC
>Scv2yLs_6511	922555	556239	556276	19	TA
>Scv2yLs_6511	922555	581797	581808	6	AG
>Scv2yLs_6511	922555	586477	586490	7	GT
>Scv2yLs_6511	922555	597358	597367	5	TG
>Scv2yLs_6511	922555	630421	630430	5	TG
>Scv2yLs_6511	922555	635793	635807	5	GGA
>Scv2yLs_6511	922555	644337	644348	6	TG
>Scv2yLs_6511	922555	645245	645268	8	TTA
>Scv2yLs_6511	922555	648045	648059	5	AGA
>Scv2yLs_6511	922555	650871	650880	5	TC
>Scv2yLs_6511	922555	669022	669031	5	TC
>Scv2yLs_6511	922555	678634	678643	5	TG
>Scv2yLs_6511	922555	682818	682827	5	CA
>Scv2yLs_6511	922555	695273	695282	5	TG
>Scv2yLs_6511	922555	701626	701637	6	GT
>Scv2yLs_6511	922555	705353	705368	8	TG
>Scv2yLs_6511	922555	720614	720623	5	CA
>Scv2yLs_6511	922555	737195	737204	5	TG
>Scv2yLs_6511	922555	758625	758636	6	AG
>Scv2yLs_6511	922555	759082	759091	5	GA
>Scv2yLs_6511	922555	766162	766171	5	GT
>Scv2yLs_6511	922555	775723	775742	5	GATG
>Scv2yLs_6511	922555	781036	781045	5	TG
>Scv2yLs_6511	922555	810049	810062	7	TC
>Scv2yLs_6511	922555	818969	818988	5	TTTG
>Scv2yLs_6511	922555	821041	821058	9	GA
>Scv2yLs_6511	922555	832485	832494	5	TG
>Scv2yLs_6511	922555	841617	841640	6	CCTT
>Scv2yLs_6511	922555	850820	850835	8	TA
>Scv2yLs_6511	922555	850849	850864	8	TA
>Scv2yLs_6511	922555	850927	850936	5	AT
>Scv2yLs_6511	922555	850942	850953	6	TA
>Scv2yLs_6511	922555	854510	854529	10	AC
>Scv2yLs_6511	922555	856366	856380	5	TTC
>Scv2yLs_6511	922555	862851	862860	5	CT
>Scv2yLs_6511	922555	872864	872974	37	AAT
>Scv2yLs_6511	922555	872997	873014	6	TTA
>Scv2yLs_6511	922555	874489	874502	7	TG
>Scv2yLs_6511	922555	880996	881025	5	TCCCTG
>Scv2yLs_6511	922555	882289	882310	11	TG
>Scv2yLs_6511	922555	885594	885683	18	TTCTA
>Scv2yLs_6511	922555	899559	899573	5	AGC
>Scv2yLs_6511	922555	902249	902272	8	AGA
>Scv2yLs_6511	922555	910987	911000	7	TG
>Scv2yLs_6512	1360	1030	1047	6	TGC
>Scv2yLs_6521	6800	198	207	5	CA
>Scv2yLs_6525	73799	14246	14270	5	GCTGA
>Scv2yLs_6525	73799	25649	25660	6	CA
>Scv2yLs_6525	73799	25998	26007	5	GT
>Scv2yLs_6525	73799	28303	28347	9	GGGAA
>Scv2yLs_6525	73799	28348	28422	15	GAGAA
>Scv2yLs_6525	73799	34787	34800	7	CA
>Scv2yLs_6525	73799	39767	39802	6	GATATA
>Scv2yLs_6525	73799	39815	39874	10	ATATAC
>Scv2yLs_6525	73799	54050	54059	5	CT
>Scv2yLs_6532	1426	495	514	5	TAAA
>Scv2yLs_6536	1497	1244	1255	6	AT
>Scv2yLs_6536	1497	1266	1287	11	TA
>Scv2yLs_654	75321	806	817	6	TC
>Scv2yLs_654	75321	9753	9762	5	AG
>Scv2yLs_654	75321	11557	11621	13	GTATA
>Scv2yLs_654	75321	13548	13559	6	AC
>Scv2yLs_654	75321	14013	14027	5	GAG
>Scv2yLs_654	75321	26295	26304	5	TG
>Scv2yLs_654	75321	29387	29506	24	GAATA
>Scv2yLs_654	75321	50856	50865	5	AT
>Scv2yLs_654	75321	51089	51098	5	AT
>Scv2yLs_654	75321	51114	51123	5	TA
>Scv2yLs_654	75321	51130	51139	5	AT
>Scv2yLs_654	75321	55463	55486	6	AAAC
>Scv2yLs_654	75321	56154	56163	5	AC
>Scv2yLs_654	75321	64127	64136	5	TA
>Scv2yLs_654	75321	66681	66701	7	CTG
>Scv2yLs_6540	1440	812	829	6	AAG
>Scv2yLs_6541	5271	1669	1683	5	ATT
>Scv2yLs_6541	5271	3917	3970	27	AT
>Scv2yLs_6543	46624	4999	5008	5	AG
>Scv2yLs_6543	46624	5710	5725	8	CT
>Scv2yLs_6543	46624	30680	30694	5	GGA
>Scv2yLs_6543	46624	35226	35265	8	TTTAT
>Scv2yLs_6543	46624	35476	35550	15	TTCTA
>Scv2yLs_6550	285869	77	86	5	CT
>Scv2yLs_6550	285869	30498	30507	5	AG
>Scv2yLs_6550	285869	31810	31869	12	ATGTT
>Scv2yLs_6550	285869	37436	37449	7	TG
>Scv2yLs_6550	285869	76526	76543	6	CTG
>Scv2yLs_6550	285869	82501	82510	5	AT
>Scv2yLs_6550	285869	82524	82535	6	AT
>Scv2yLs_6550	285869	96078	96089	6	CT
>Scv2yLs_6550	285869	125114	125123	5	TG
>Scv2yLs_6550	285869	127088	127097	5	CA
>Scv2yLs_6550	285869	155315	155329	5	TCC
>Scv2yLs_6550	285869	164273	164284	6	CT
>Scv2yLs_6550	285869	166688	166697	5	CA
>Scv2yLs_6550	285869	167366	167375	5	AC
>Scv2yLs_6550	285869	173488	173499	6	TC
>Scv2yLs_6550	285869	182270	182289	5	GAAG
>Scv2yLs_6550	285869	183552	183629	13	ATTTAT
>Scv2yLs_6550	285869	194774	194787	7	TG
>Scv2yLs_6550	285869	203732	203741	5	GA
>Scv2yLs_6550	285869	231345	231354	5	AG
>Scv2yLs_6550	285869	232024	232033	5	TG
>Scv2yLs_6550	285869	232400	232414	5	TTA
>Scv2yLs_6550	285869	233225	233236	6	TA
>Scv2yLs_6550	285869	233242	233261	10	TA
>Scv2yLs_6550	285869	233281	233292	6	TA
>Scv2yLs_6550	285869	233296	233307	6	TA
>Scv2yLs_6550	285869	242158	242167	5	CA
>Scv2yLs_6550	285869	243840	243849	5	AG
>Scv2yLs_6550	285869	247185	247202	6	AAT
>Scv2yLs_6550	285869	258903	258934	16	TA
>Scv2yLs_6550	285869	258969	258978	5	AT
>Scv2yLs_6550	285869	258980	258989	5	AT
>Scv2yLs_6550	285869	258993	259002	5	AT
>Scv2yLs_6550	285869	264547	264567	7	GAT
>Scv2yLs_6550	285869	266522	266536	5	GGA
>Scv2yLs_6550	285869	272779	272788	5	AT
>Scv2yLs_6557	107798	7559	7573	5	TCC
>Scv2yLs_6557	107798	12000	12011	6	AG
>Scv2yLs_6557	107798	52797	52817	7	CAA
>Scv2yLs_6557	107798	64698	64707	5	AT
>Scv2yLs_6557	107798	64708	64717	5	TA
>Scv2yLs_6557	107798	69891	69908	6	TCC
>Scv2yLs_6557	107798	72874	72883	5	TC
>Scv2yLs_6557	107798	81131	81142	6	GT
>Scv2yLs_6557	107798	90602	90611	5	TG
>Scv2yLs_6557	107798	90849	90868	5	TTTG
>Scv2yLs_6557	107798	98080	98091	6	AT
>Scv2yLs_6557	107798	98132	98149	9	AT
>Scv2yLs_6557	107798	98193	98202	5	TA
>Scv2yLs_6557	107798	100931	100942	6	AT
>Scv2yLs_6557	107798	102223	102232	5	TA
>Scv2yLs_6557	107798	102243	102252	5	TA
>Scv2yLs_6557	107798	107400	107409	5	CA
>Scv2yLs_6558	5918	1282	1291	5	CA
>Scv2yLs_6562	12289	1	20	5	ATCC
>Scv2yLs_6562	12289	3427	3441	5	GGA
>Scv2yLs_6567	2052	1079	1093	5	AGG
>Scv2yLs_6569	9760	2818	2832	5	GAG
>Scv2yLs_6569	9760	4465	4476	6	AG
>Scv2yLs_6569	9760	5093	5110	6	AAG
>Scv2yLs_6569	9760	5539	5554	8	CA
>Scv2yLs_657	928194	11282	11291	5	TG
>Scv2yLs_657	928194	17972	18001	15	AC
>Scv2yLs_657	928194	64540	64549	5	TA
>Scv2yLs_657	928194	80895	80904	5	AT
>Scv2yLs_657	928194	90810	90833	6	AAAC
>Scv2yLs_657	928194	95096	95105	5	AG
>Scv2yLs_657	928194	124047	124056	5	TC
>Scv2yLs_657	928194	124932	124955	12	TA
>Scv2yLs_657	928194	131273	131284	6	GT
>Scv2yLs_657	928194	141043	141072	6	TTTGT
>Scv2yLs_657	928194	142091	142100	5	TA
>Scv2yLs_657	928194	151543	151552	5	TC
>Scv2yLs_657	928194	169956	169965	5	AG
>Scv2yLs_657	928194	178364	178513	30	TAATA
>Scv2yLs_657	928194	178543	178597	11	ATAGT
>Scv2yLs_657	928194	181560	181569	5	TA
>Scv2yLs_657	928194	229979	229988	5	GA
>Scv2yLs_657	928194	232189	232224	9	CTTC
>Scv2yLs_657	928194	232225	232244	5	CTTT
>Scv2yLs_657	928194	245154	245168	5	CAG
>Scv2yLs_657	928194	248321	248446	21	TCCTTT
>Scv2yLs_657	928194	251950	251959	5	CT
>Scv2yLs_657	928194	292439	292448	5	AG
>Scv2yLs_657	928194	296559	296568	5	TG
>Scv2yLs_657	928194	315862	315871	5	CT
>Scv2yLs_657	928194	329893	329917	5	CTCTT
>Scv2yLs_657	928194	345677	345686	5	AG
>Scv2yLs_657	928194	367366	367375	5	AG
>Scv2yLs_657	928194	371045	371064	10	TA
>Scv2yLs_657	928194	380282	380305	8	ATC
>Scv2yLs_657	928194	380308	380334	9	CAT
>Scv2yLs_657	928194	380731	380748	6	AGA
>Scv2yLs_657	928194	399937	399960	6	TGAT
>Scv2yLs_657	928194	402075	402084	5	CA
>Scv2yLs_657	928194	414544	414553	5	AT
>Scv2yLs_657	928194	415378	415392	5	CAG
>Scv2yLs_657	928194	417301	417310	5	AT
>Scv2yLs_657	928194	428634	428645	6	AT
>Scv2yLs_657	928194	446415	446430	8	CA
>Scv2yLs_657	928194	452102	452113	6	CA
>Scv2yLs_657	928194	470543	470574	16	TA
>Scv2yLs_657	928194	471616	471639	6	AAGA
>Scv2yLs_657	928194	472306	472325	5	TTCC
>Scv2yLs_657	928194	473650	473671	11	TA
>Scv2yLs_657	928194	479933	480028	16	TTCTTT
>Scv2yLs_657	928194	520799	520808	5	AT
>Scv2yLs_657	928194	523802	523813	6	CA
>Scv2yLs_657	928194	529487	529501	5	ATT
>Scv2yLs_657	928194	552071	552080	5	AC
>Scv2yLs_657	928194	559323	559332	5	CA
>Scv2yLs_657	928194	606545	606554	5	TA
>Scv2yLs_657	928194	606574	606583	5	AC
>Scv2yLs_657	928194	606584	606597	7	AT
>Scv2yLs_657	928194	631244	631253	5	TC
>Scv2yLs_657	928194	632992	633001	5	TA
>Scv2yLs_657	928194	639055	639064	5	AG
>Scv2yLs_657	928194	642729	642748	5	ACAA
>Scv2yLs_657	928194	652353	652372	10	AT
>Scv2yLs_657	928194	672274	672289	8	AT
>Scv2yLs_657	928194	684490	684501	6	AC
>Scv2yLs_657	928194	685750	685759	5	TA
>Scv2yLs_657	928194	692099	692108	5	AT
>Scv2yLs_657	928194	737313	737322	5	AT
>Scv2yLs_657	928194	740981	740995	5	TGC
>Scv2yLs_657	928194	744176	744210	5	ATATAAT
>Scv2yLs_657	928194	744235	744353	17	TTATATA
>Scv2yLs_657	928194	753880	753955	19	AGAT
>Scv2yLs_657	928194	753959	753978	5	TAGA
>Scv2yLs_657	928194	762919	762928	5	TC
>Scv2yLs_657	928194	770300	770309	5	TG
>Scv2yLs_657	928194	796291	796300	5	AC
>Scv2yLs_657	928194	800902	800922	7	TAT
>Scv2yLs_657	928194	805001	805012	6	AC
>Scv2yLs_657	928194	806276	806290	5	TAC
>Scv2yLs_657	928194	806291	806374	14	TATTAC
>Scv2yLs_657	928194	809942	809977	18	CA
>Scv2yLs_657	928194	813367	813386	5	CCAT
>Scv2yLs_657	928194	815167	815191	5	TAAAA
>Scv2yLs_657	928194	815236	815335	20	ATATA
>Scv2yLs_657	928194	819715	819734	5	GGAT
>Scv2yLs_657	928194	828666	828709	11	CAGA
>Scv2yLs_657	928194	829175	829189	5	AAC
>Scv2yLs_657	928194	864107	864146	20	TA
>Scv2yLs_657	928194	871106	871115	5	CA
>Scv2yLs_657	928194	871393	871420	7	GATT
>Scv2yLs_657	928194	878395	878419	5	GTTTT
>Scv2yLs_657	928194	889876	889887	6	AC
>Scv2yLs_657	928194	891298	891309	6	AG
>Scv2yLs_657	928194	898726	898735	5	AT
>Scv2yLs_657	928194	898762	898771	5	TA
>Scv2yLs_657	928194	918714	918743	15	TA
>Scv2yLs_657	928194	923251	923264	7	GT
>Scv2yLs_657	928194	923931	923940	5	CA
>Scv2yLs_6570	11810	7344	7355	6	AC
>Scv2yLs_6572	4339609	11160	11169	5	AT
>Scv2yLs_6572	4339609	11511	11520	5	CT
>Scv2yLs_6572	4339609	23382	23396	5	AAT
>Scv2yLs_6572	4339609	25302	25311	5	TA
>Scv2yLs_6572	4339609	27056	27067	6	TG
>Scv2yLs_6572	4339609	39724	39733	5	GT
>Scv2yLs_6572	4339609	43302	43311	5	TG
>Scv2yLs_6572	4339609	100041	100050	5	TA
>Scv2yLs_6572	4339609	103787	103796	5	TA
>Scv2yLs_6572	4339609	103805	103816	6	TA
>Scv2yLs_6572	4339609	103820	103829	5	AT
>Scv2yLs_6572	4339609	116763	116772	5	GT
>Scv2yLs_6572	4339609	116868	116887	5	TCTG
>Scv2yLs_6572	4339609	118545	118564	10	TA
>Scv2yLs_6572	4339609	135415	135438	12	AT
>Scv2yLs_6572	4339609	143165	143174	5	CA
>Scv2yLs_6572	4339609	143327	143340	7	AT
>Scv2yLs_6572	4339609	188003	188012	5	CT
>Scv2yLs_6572	4339609	191364	191375	6	AT
>Scv2yLs_6572	4339609	212793	212804	6	TA
>Scv2yLs_6572	4339609	227258	227269	6	AG
>Scv2yLs_6572	4339609	228482	228495	7	TA
>Scv2yLs_6572	4339609	228999	229008	5	AC
>Scv2yLs_6572	4339609	250625	250634	5	TG
>Scv2yLs_6572	4339609	269997	270006	5	TC
>Scv2yLs_6572	4339609	270007	270016	5	AC
>Scv2yLs_6572	4339609	271191	271205	5	ATT
>Scv2yLs_6572	4339609	283558	283569	6	AG
>Scv2yLs_6572	4339609	291042	291051	5	TA
>Scv2yLs_6572	4339609	291061	291070	5	AC
>Scv2yLs_6572	4339609	292934	292943	5	CA
>Scv2yLs_6572	4339609	303785	303798	7	TA
>Scv2yLs_6572	4339609	309592	309601	5	AT
>Scv2yLs_6572	4339609	370013	370022	5	GA
>Scv2yLs_6572	4339609	371690	371699	5	AG
>Scv2yLs_6572	4339609	373237	373246	5	GA
>Scv2yLs_6572	4339609	376964	376979	8	AC
>Scv2yLs_6572	4339609	385132	385151	5	CTGT
>Scv2yLs_6572	4339609	425104	425113	5	CA
>Scv2yLs_6572	4339609	434909	434922	7	TA
>Scv2yLs_6572	4339609	435758	435767	5	TG
>Scv2yLs_6572	4339609	460953	460962	5	AC
>Scv2yLs_6572	4339609	485189	485198	5	TA
>Scv2yLs_6572	4339609	517873	517887	5	CAA
>Scv2yLs_6572	4339609	545140	545153	7	AC
>Scv2yLs_6572	4339609	545970	545979	5	TG
>Scv2yLs_6572	4339609	547189	547198	5	AT
>Scv2yLs_6572	4339609	554608	554640	11	CTG
>Scv2yLs_6572	4339609	558492	558513	11	AT
>Scv2yLs_6572	4339609	606138	606147	5	AC
>Scv2yLs_6572	4339609	612146	612215	10	TATTATA
>Scv2yLs_6572	4339609	616919	616934	8	TA
>Scv2yLs_6572	4339609	627695	627704	5	TA
>Scv2yLs_6572	4339609	627727	627736	5	TA
>Scv2yLs_6572	4339609	633496	633525	10	ATG
>Scv2yLs_6572	4339609	635072	635083	6	TC
>Scv2yLs_6572	4339609	635304	635328	5	TGTTT
>Scv2yLs_6572	4339609	650473	650544	18	CTAA
>Scv2yLs_6572	4339609	674348	674357	5	TC
>Scv2yLs_6572	4339609	679163	679172	5	CA
>Scv2yLs_6572	4339609	692556	692567	6	AC
>Scv2yLs_6572	4339609	714904	714918	5	TGA
>Scv2yLs_6572	4339609	717214	717231	6	GCA
>Scv2yLs_6572	4339609	731938	731949	6	TG
>Scv2yLs_6572	4339609	755604	755613	5	TG
>Scv2yLs_6572	4339609	757614	757623	5	GA
>Scv2yLs_6572	4339609	780550	780559	5	TC
>Scv2yLs_6572	4339609	783432	783441	5	AT
>Scv2yLs_6572	4339609	785009	785022	7	GT
>Scv2yLs_6572	4339609	785023	785036	7	AT
>Scv2yLs_6572	4339609	812188	812197	5	TG
>Scv2yLs_6572	4339609	819540	819549	5	TG
>Scv2yLs_6572	4339609	820516	820525	5	TA
>Scv2yLs_6572	4339609	821110	821119	5	GA
>Scv2yLs_6572	4339609	825432	825441	5	TA
>Scv2yLs_6572	4339609	850728	850743	8	TG
>Scv2yLs_6572	4339609	856575	856589	5	ATT
>Scv2yLs_6572	4339609	871504	871515	6	TA
>Scv2yLs_6572	4339609	871979	871988	5	AT
>Scv2yLs_6572	4339609	878273	878282	5	GA
>Scv2yLs_6572	4339609	899501	899510	5	GT
>Scv2yLs_6572	4339609	904074	904083	5	AC
>Scv2yLs_6572	4339609	906744	906753	5	GT
>Scv2yLs_6572	4339609	920345	920356	6	GA
>Scv2yLs_6572	4339609	936249	936258	5	AG
>Scv2yLs_6572	4339609	939401	939410	5	CA
>Scv2yLs_6572	4339609	939540	939554	5	GAA
>Scv2yLs_6572	4339609	939659	939672	7	TG
>Scv2yLs_6572	4339609	967763	967776	7	AT
>Scv2yLs_6572	4339609	1007195	1007204	5	TA
>Scv2yLs_6572	4339609	1015102	1015111	5	TG
>Scv2yLs_6572	4339609	1025870	1025889	5	AAGG
>Scv2yLs_6572	4339609	1056883	1056892	5	CA
>Scv2yLs_6572	4339609	1057849	1057858	5	AC
>Scv2yLs_6572	4339609	1059692	1059701	5	TA
>Scv2yLs_6572	4339609	1088062	1088071	5	GA
>Scv2yLs_6572	4339609	1104324	1104335	6	GT
>Scv2yLs_6572	4339609	1108128	1108142	5	ATT
>Scv2yLs_6572	4339609	1120342	1120355	7	CA
>Scv2yLs_6572	4339609	1190967	1190978	6	TG
>Scv2yLs_6572	4339609	1200054	1200063	5	CA
>Scv2yLs_6572	4339609	1226480	1226489	5	GT
>Scv2yLs_6572	4339609	1227300	1227309	5	TA
>Scv2yLs_6572	4339609	1236400	1236411	6	TG
>Scv2yLs_6572	4339609	1237462	1237471	5	TA
>Scv2yLs_6572	4339609	1270751	1270762	6	GA
>Scv2yLs_6572	4339609	1276485	1276500	8	TA
>Scv2yLs_6572	4339609	1288777	1288841	13	ATTTT
>Scv2yLs_6572	4339609	1302462	1302481	5	GTCT
>Scv2yLs_6572	4339609	1307549	1307558	5	AT
>Scv2yLs_6572	4339609	1314662	1314671	5	CT
>Scv2yLs_6572	4339609	1326571	1326582	6	AT
>Scv2yLs_6572	4339609	1347782	1347799	9	AT
>Scv2yLs_6572	4339609	1355797	1355806	5	GT
>Scv2yLs_6572	4339609	1375695	1375704	5	AC
>Scv2yLs_6572	4339609	1386153	1386162	5	GA
>Scv2yLs_6572	4339609	1390986	1390995	5	TA
>Scv2yLs_6572	4339609	1405759	1405770	6	CA
>Scv2yLs_6572	4339609	1423680	1423693	7	AT
>Scv2yLs_6572	4339609	1432233	1432242	5	CA
>Scv2yLs_6572	4339609	1432259	1432268	5	CA
>Scv2yLs_6572	4339609	1441922	1441931	5	AT
>Scv2yLs_6572	4339609	1469577	1469586	5	TG
>Scv2yLs_6572	4339609	1483993	1484002	5	TA
>Scv2yLs_6572	4339609	1494962	1494976	5	AGC
>Scv2yLs_6572	4339609	1499113	1499122	5	GT
>Scv2yLs_6572	4339609	1500891	1500908	6	ATT
>Scv2yLs_6572	4339609	1530488	1530499	6	CT
>Scv2yLs_6572	4339609	1534355	1534370	8	GT
>Scv2yLs_6572	4339609	1534774	1534785	6	GT
>Scv2yLs_6572	4339609	1553341	1553350	5	TA
>Scv2yLs_6572	4339609	1553355	1553366	6	AT
>Scv2yLs_6572	4339609	1553379	1553388	5	TA
>Scv2yLs_6572	4339609	1572435	1572444	5	AT
>Scv2yLs_6572	4339609	1624530	1624549	5	GAAA
>Scv2yLs_6572	4339609	1630888	1630907	5	ATCC
>Scv2yLs_6572	4339609	1646828	1646837	5	AT
>Scv2yLs_6572	4339609	1656032	1656055	8	ATA
>Scv2yLs_6572	4339609	1681610	1681633	6	TTTG
>Scv2yLs_6572	4339609	1701894	1701903	5	TG
>Scv2yLs_6572	4339609	1705299	1705308	5	AT
>Scv2yLs_6572	4339609	1707549	1707558	5	AC
>Scv2yLs_6572	4339609	1716138	1716157	5	TTGG
>Scv2yLs_6572	4339609	1716210	1716223	7	TC
>Scv2yLs_6572	4339609	1717852	1717861	5	CT
>Scv2yLs_6572	4339609	1726809	1726820	6	AT
>Scv2yLs_6572	4339609	1729495	1729504	5	GA
>Scv2yLs_6572	4339609	1729565	1729574	5	GA
>Scv2yLs_6572	4339609	1741081	1741090	5	TA
>Scv2yLs_6572	4339609	1754346	1754360	5	AGG
>Scv2yLs_6572	4339609	1759209	1759218	5	CA
>Scv2yLs_6572	4339609	1774219	1774230	6	AT
>Scv2yLs_6572	4339609	1795308	1795317	5	TA
>Scv2yLs_6572	4339609	1802712	1802721	5	AT
>Scv2yLs_6572	4339609	1802755	1802772	9	TA
>Scv2yLs_6572	4339609	1811496	1811507	6	TA
>Scv2yLs_6572	4339609	1814996	1815047	13	TAGA
>Scv2yLs_6572	4339609	1835301	1835310	5	GA
>Scv2yLs_6572	4339609	1841619	1841636	9	TA
>Scv2yLs_6572	4339609	1846267	1846276	5	AC
>Scv2yLs_6572	4339609	1856688	1856827	28	ATTAT
>Scv2yLs_6572	4339609	1860022	1860031	5	TG
>Scv2yLs_6572	4339609	1862574	1862639	11	CCTTCT
>Scv2yLs_6572	4339609	1863161	1863212	13	AATA
>Scv2yLs_6572	4339609	1868085	1868098	7	CA
>Scv2yLs_6572	4339609	1876020	1876043	6	GACA
>Scv2yLs_6572	4339609	1896994	1897008	5	TAT
>Scv2yLs_6572	4339609	1922615	1922624	5	TG
>Scv2yLs_6572	4339609	1933964	1933973	5	TG
>Scv2yLs_6572	4339609	1938656	1938667	6	TG
>Scv2yLs_6572	4339609	1945168	1945177	5	TG
>Scv2yLs_6572	4339609	1954311	1954320	5	GT
>Scv2yLs_6572	4339609	1978853	1978862	5	TG
>Scv2yLs_6572	4339609	1981590	1981629	8	ATGGG
>Scv2yLs_6572	4339609	1982334	1982348	5	ATA
>Scv2yLs_6572	4339609	1984211	1984220	5	TG
>Scv2yLs_6572	4339609	1984533	1984546	7	CA
>Scv2yLs_6572	4339609	1987776	1987815	8	TTCTC
>Scv2yLs_6572	4339609	1996202	1996213	6	AT
>Scv2yLs_6572	4339609	2000958	2001045	22	ATCT
>Scv2yLs_6572	4339609	2002493	2002502	5	GA
>Scv2yLs_6572	4339609	2008361	2008370	5	TG
>Scv2yLs_6572	4339609	2008791	2008805	5	AGC
>Scv2yLs_6572	4339609	2009306	2009326	7	CTC
>Scv2yLs_6572	4339609	2012106	2012115	5	TG
>Scv2yLs_6572	4339609	2013507	2013526	5	AGGG
>Scv2yLs_6572	4339609	2013898	2013931	17	GT
>Scv2yLs_6572	4339609	2015537	2015546	5	GT
>Scv2yLs_6572	4339609	2022949	2022960	6	TG
>Scv2yLs_6572	4339609	2032965	2032974	5	CA
>Scv2yLs_6572	4339609	2041400	2041413	7	AC
>Scv2yLs_6572	4339609	2051154	2051163	5	GA
>Scv2yLs_6572	4339609	2064800	2064811	6	AC
>Scv2yLs_6572	4339609	2066262	2066271	5	TA
>Scv2yLs_6572	4339609	2073203	2073212	5	AC
>Scv2yLs_6572	4339609	2088258	2088267	5	AT
>Scv2yLs_6572	4339609	2142330	2142339	5	GT
>Scv2yLs_6572	4339609	2163567	2163576	5	AG
>Scv2yLs_6572	4339609	2166521	2166530	5	CA
>Scv2yLs_6572	4339609	2173373	2173390	9	AC
>Scv2yLs_6572	4339609	2177801	2177816	8	AC
>Scv2yLs_6572	4339609	2212203	2212212	5	GA
>Scv2yLs_6572	4339609	2216928	2216939	6	GA
>Scv2yLs_6572	4339609	2218175	2218184	5	CA
>Scv2yLs_6572	4339609	2225471	2225480	5	GA
>Scv2yLs_6572	4339609	2228072	2228083	6	GT
>Scv2yLs_6572	4339609	2231842	2231851	5	AC
>Scv2yLs_6572	4339609	2238117	2238128	6	AC
>Scv2yLs_6572	4339609	2281572	2281583	6	AG
>Scv2yLs_6572	4339609	2326147	2326156	5	AG
>Scv2yLs_6572	4339609	2332494	2332503	5	TC
>Scv2yLs_6572	4339609	2338565	2338579	5	TCC
>Scv2yLs_6572	4339609	2342417	2342426	5	GA
>Scv2yLs_6572	4339609	2346338	2346347	5	GA
>Scv2yLs_6572	4339609	2350790	2350801	6	GA
>Scv2yLs_6572	4339609	2357787	2357801	5	GCT
>Scv2yLs_6572	4339609	2358109	2358118	5	TA
>Scv2yLs_6572	4339609	2359554	2359563	5	CA
>Scv2yLs_6572	4339609	2364528	2364539	6	AC
>Scv2yLs_6572	4339609	2403889	2403902	7	AC
>Scv2yLs_6572	4339609	2408106	2408115	5	AC
>Scv2yLs_6572	4339609	2414126	2414139	7	CA
>Scv2yLs_6572	4339609	2442194	2442203	5	TC
>Scv2yLs_6572	4339609	2447204	2447219	8	AC
>Scv2yLs_6572	4339609	2480447	2480456	5	CT
>Scv2yLs_6572	4339609	2486436	2486445	5	AT
>Scv2yLs_6572	4339609	2486454	2486465	6	AT
>Scv2yLs_6572	4339609	2500740	2500753	7	AT
>Scv2yLs_6572	4339609	2518211	2518222	6	TG
>Scv2yLs_6572	4339609	2533315	2533324	5	TG
>Scv2yLs_6572	4339609	2550957	2550966	5	AC
>Scv2yLs_6572	4339609	2574160	2574169	5	AG
>Scv2yLs_6572	4339609	2577991	2578002	6	AT
>Scv2yLs_6572	4339609	2585541	2585552	6	CA
>Scv2yLs_6572	4339609	2595443	2595522	20	CTTT
>Scv2yLs_6572	4339609	2624707	2624716	5	AG
>Scv2yLs_6572	4339609	2649107	2649118	6	CT
>Scv2yLs_6572	4339609	2652588	2652597	5	AG
>Scv2yLs_6572	4339609	2657530	2657539	5	CT
>Scv2yLs_6572	4339609	2684012	2684021	5	CT
>Scv2yLs_6572	4339609	2697693	2697702	5	AG
>Scv2yLs_6572	4339609	2708745	2708754	5	AG
>Scv2yLs_6572	4339609	2714493	2714502	5	AT
>Scv2yLs_6572	4339609	2719623	2719634	6	CT
>Scv2yLs_6572	4339609	2735033	2735044	6	TA
>Scv2yLs_6572	4339609	2759698	2759707	5	AT
>Scv2yLs_6572	4339609	2769195	2769206	6	AC
>Scv2yLs_6572	4339609	2785887	2785898	6	TA
>Scv2yLs_6572	4339609	2801202	2801271	14	TAAAA
>Scv2yLs_6572	4339609	2809378	2809397	5	TATT
>Scv2yLs_6572	4339609	2826197	2826206	5	CA
>Scv2yLs_6572	4339609	2827639	2827650	6	AC
>Scv2yLs_6572	4339609	2827904	2827917	7	AG
>Scv2yLs_6572	4339609	2831768	2831777	5	CA
>Scv2yLs_6572	4339609	2852297	2852306	5	TC
>Scv2yLs_6572	4339609	2854086	2854101	8	AC
>Scv2yLs_6572	4339609	2880165	2880176	6	AG
>Scv2yLs_6572	4339609	2883894	2883905	6	TG
>Scv2yLs_6572	4339609	2889246	2889265	5	TTAT
>Scv2yLs_6572	4339609	2894039	2894048	5	TC
>Scv2yLs_6572	4339609	2894049	2894060	6	TA
>Scv2yLs_6572	4339609	2902066	2902086	7	AAT
>Scv2yLs_6572	4339609	2902147	2902156	5	AT
>Scv2yLs_6572	4339609	2915035	2915044	5	AT
>Scv2yLs_6572	4339609	2916817	2916826	5	AC
>Scv2yLs_6572	4339609	2924175	2924184	5	TA
>Scv2yLs_6572	4339609	2936487	2936496	5	AG
>Scv2yLs_6572	4339609	2942311	2942370	20	AAT
>Scv2yLs_6572	4339609	2945837	2945857	7	CAA
>Scv2yLs_6572	4339609	2951013	2951022	5	CA
>Scv2yLs_6572	4339609	2960076	2960085	5	GA
>Scv2yLs_6572	4339609	2973053	2973100	12	TCTA
>Scv2yLs_6572	4339609	2973109	2973156	12	ATGG
>Scv2yLs_6572	4339609	2977437	2977448	6	AT
>Scv2yLs_6572	4339609	2978086	2978097	6	AT
>Scv2yLs_6572	4339609	2986242	2986261	5	TTTG
>Scv2yLs_6572	4339609	2989012	2989021	5	TA
>Scv2yLs_6572	4339609	2989034	2989043	5	AT
>Scv2yLs_6572	4339609	2989050	2989071	11	TA
>Scv2yLs_6572	4339609	2989114	2989123	5	TA
>Scv2yLs_6572	4339609	2989153	2989164	6	AT
>Scv2yLs_6572	4339609	2993196	2993213	6	TTA
>Scv2yLs_6572	4339609	3031059	3031073	5	GAT
>Scv2yLs_6572	4339609	3044192	3044211	5	CTTC
>Scv2yLs_6572	4339609	3061087	3061096	5	CA
>Scv2yLs_6572	4339609	3078870	3078897	14	GA
>Scv2yLs_6572	4339609	3103430	3103439	5	AC
>Scv2yLs_6572	4339609	3103667	3103678	6	AT
>Scv2yLs_6572	4339609	3111050	3111073	8	TCC
>Scv2yLs_6572	4339609	3112196	3112205	5	AT
>Scv2yLs_6572	4339609	3113690	3113704	5	TTA
>Scv2yLs_6572	4339609	3114274	3114283	5	AT
>Scv2yLs_6572	4339609	3115604	3115623	5	TTTG
>Scv2yLs_6572	4339609	3116195	3116204	5	AT
>Scv2yLs_6572	4339609	3117901	3117912	6	CA
>Scv2yLs_6572	4339609	3131733	3131746	7	AG
>Scv2yLs_6572	4339609	3136781	3136794	7	AT
>Scv2yLs_6572	4339609	3136813	3136826	7	TA
>Scv2yLs_6572	4339609	3136840	3136853	7	AT
>Scv2yLs_6572	4339609	3136856	3136865	5	AT
>Scv2yLs_6572	4339609	3143806	3143815	5	CA
>Scv2yLs_6572	4339609	3153090	3153099	5	TA
>Scv2yLs_6572	4339609	3165105	3165114	5	GT
>Scv2yLs_6572	4339609	3181595	3181606	6	AT
>Scv2yLs_6572	4339609	3195435	3195446	6	GT
>Scv2yLs_6572	4339609	3210436	3210445	5	AT
>Scv2yLs_6572	4339609	3229274	3229291	6	TAT
>Scv2yLs_6572	4339609	3229292	3229324	11	TGT
>Scv2yLs_6572	4339609	3229938	3229947	5	AT
>Scv2yLs_6572	4339609	3229949	3229958	5	TA
>Scv2yLs_6572	4339609	3238809	3238818	5	TG
>Scv2yLs_6572	4339609	3249569	3249578	5	AT
>Scv2yLs_6572	4339609	3249718	3249731	7	TA
>Scv2yLs_6572	4339609	3249732	3249743	6	AT
>Scv2yLs_6572	4339609	3255085	3255098	7	AT
>Scv2yLs_6572	4339609	3255783	3255792	5	AT
>Scv2yLs_6572	4339609	3255862	3255873	6	TG
>Scv2yLs_6572	4339609	3255874	3255901	14	TA
>Scv2yLs_6572	4339609	3255902	3255911	5	CA
>Scv2yLs_6572	4339609	3272937	3272948	6	TG
>Scv2yLs_6572	4339609	3273577	3273592	8	AT
>Scv2yLs_6572	4339609	3273604	3273615	6	AT
>Scv2yLs_6572	4339609	3273657	3273666	5	TA
>Scv2yLs_6572	4339609	3273669	3273680	6	AT
>Scv2yLs_6572	4339609	3273695	3273706	6	AT
>Scv2yLs_6572	4339609	3273708	3273723	8	TA
>Scv2yLs_6572	4339609	3273725	3273738	7	AT
>Scv2yLs_6572	4339609	3301816	3301827	6	CA
>Scv2yLs_6572	4339609	3307815	3307824	5	AT
>Scv2yLs_6572	4339609	3307891	3307900	5	TC
>Scv2yLs_6572	4339609	3318066	3318075	5	CA
>Scv2yLs_6572	4339609	3328950	3328961	6	AC
>Scv2yLs_6572	4339609	3329443	3329462	10	AT
>Scv2yLs_6572	4339609	3333489	3333498	5	TG
>Scv2yLs_6572	4339609	3337289	3337312	6	AAAT
>Scv2yLs_6572	4339609	3337321	3337334	7	TA
>Scv2yLs_6572	4339609	3337447	3337456	5	TA
>Scv2yLs_6572	4339609	3337471	3337480	5	TA
>Scv2yLs_6572	4339609	3337495	3337508	7	TA
>Scv2yLs_6572	4339609	3337510	3337539	5	ATACAT
>Scv2yLs_6572	4339609	3338295	3338304	5	GT
>Scv2yLs_6572	4339609	3338560	3338577	6	CTG
>Scv2yLs_6572	4339609	3341575	3341669	19	AGAAT
>Scv2yLs_6572	4339609	3367263	3367272	5	AG
>Scv2yLs_6572	4339609	3368385	3368398	7	TA
>Scv2yLs_6572	4339609	3370594	3370603	5	CA
>Scv2yLs_6572	4339609	3381710	3381727	6	GAT
>Scv2yLs_6572	4339609	3386938	3386947	5	TA
>Scv2yLs_6572	4339609	3386967	3386976	5	TA
>Scv2yLs_6572	4339609	3386992	3387001	5	TA
>Scv2yLs_6572	4339609	3387011	3387020	5	TA
>Scv2yLs_6572	4339609	3388089	3388098	5	TA
>Scv2yLs_6572	4339609	3391495	3391509	5	CCT
>Scv2yLs_6572	4339609	3392364	3392375	6	TA
>Scv2yLs_6572	4339609	3392555	3392566	6	TA
>Scv2yLs_6572	4339609	3392569	3392584	8	TA
>Scv2yLs_6572	4339609	3393031	3393042	6	CA
>Scv2yLs_6572	4339609	3396956	3396965	5	AG
>Scv2yLs_6572	4339609	3397714	3397731	6	GCT
>Scv2yLs_6572	4339609	3398166	3398175	5	GA
>Scv2yLs_6572	4339609	3404499	3404508	5	CA
>Scv2yLs_6572	4339609	3414832	3414841	5	CA
>Scv2yLs_6572	4339609	3424076	3424085	5	AT
>Scv2yLs_6572	4339609	3428582	3428596	5	AGC
>Scv2yLs_6572	4339609	3433614	3433623	5	TC
>Scv2yLs_6572	4339609	3448968	3448977	5	AT
>Scv2yLs_6572	4339609	3458133	3458146	7	AT
>Scv2yLs_6572	4339609	3495938	3495947	5	AT
>Scv2yLs_6572	4339609	3506562	3506573	6	TA
>Scv2yLs_6572	4339609	3506587	3506598	6	TG
>Scv2yLs_6572	4339609	3506613	3506622	5	CA
>Scv2yLs_6572	4339609	3510732	3510743	6	GT
>Scv2yLs_6572	4339609	3510780	3510797	6	CAG
>Scv2yLs_6572	4339609	3525789	3525798	5	TA
>Scv2yLs_6572	4339609	3539068	3539085	9	CA
>Scv2yLs_6572	4339609	3542318	3542327	5	TA
>Scv2yLs_6572	4339609	3542348	3542357	5	TA
>Scv2yLs_6572	4339609	3551160	3551169	5	AT
>Scv2yLs_6572	4339609	3570309	3570318	5	TA
>Scv2yLs_6572	4339609	3585372	3585383	6	AT
>Scv2yLs_6572	4339609	3585787	3585796	5	CA
>Scv2yLs_6572	4339609	3590533	3590544	6	TG
>Scv2yLs_6572	4339609	3598167	3598176	5	AC
>Scv2yLs_6572	4339609	3599357	3599368	6	GA
>Scv2yLs_6572	4339609	3603333	3603348	8	CA
>Scv2yLs_6572	4339609	3612999	3613008	5	TG
>Scv2yLs_6572	4339609	3614125	3614139	5	TGG
>Scv2yLs_6572	4339609	3622810	3622821	6	TA
>Scv2yLs_6572	4339609	3623826	3623880	11	TAATA
>Scv2yLs_6572	4339609	3624513	3624522	5	CA
>Scv2yLs_6572	4339609	3626675	3626688	7	TA
>Scv2yLs_6572	4339609	3636070	3636149	16	TAATA
>Scv2yLs_6572	4339609	3636223	3636250	14	AT
>Scv2yLs_6572	4339609	3636273	3636352	16	TTATA
>Scv2yLs_6572	4339609	3638807	3638816	5	CA
>Scv2yLs_6572	4339609	3640215	3640229	5	CAA
>Scv2yLs_6572	4339609	3641214	3641228	5	ATG
>Scv2yLs_6572	4339609	3646251	3646262	6	GT
>Scv2yLs_6572	4339609	3647802	3647819	9	TA
>Scv2yLs_6572	4339609	3658417	3658428	6	TA
>Scv2yLs_6572	4339609	3664753	3664857	21	TCCTT
>Scv2yLs_6572	4339609	3667379	3667392	7	AC
>Scv2yLs_6572	4339609	3668184	3668291	18	AGGAAA
>Scv2yLs_6572	4339609	3669286	3669297	6	TA
>Scv2yLs_6572	4339609	3669299	3669308	5	TA
>Scv2yLs_6572	4339609	3669313	3669326	7	TA
>Scv2yLs_6572	4339609	3692845	3692858	7	AT
>Scv2yLs_6572	4339609	3693956	3693965	5	TA
>Scv2yLs_6572	4339609	3694016	3694031	8	TA
>Scv2yLs_6572	4339609	3694040	3694049	5	TA
>Scv2yLs_6572	4339609	3694074	3694087	7	TA
>Scv2yLs_6572	4339609	3695000	3695011	6	AC
>Scv2yLs_6572	4339609	3712751	3712760	5	TA
>Scv2yLs_6572	4339609	3712762	3712771	5	AT
>Scv2yLs_6572	4339609	3715307	3715316	5	TA
>Scv2yLs_6572	4339609	3742584	3742593	5	TC
>Scv2yLs_6572	4339609	3750070	3750079	5	TA
>Scv2yLs_6572	4339609	3759874	3759889	8	GA
>Scv2yLs_6572	4339609	3768585	3768594	5	AT
>Scv2yLs_6572	4339609	3789164	3789173	5	AC
>Scv2yLs_6572	4339609	3789961	3789970	5	CA
>Scv2yLs_6572	4339609	3791703	3791717	5	AAT
>Scv2yLs_6572	4339609	3809636	3809650	5	AGC
>Scv2yLs_6572	4339609	3833160	3833174	5	ATA
>Scv2yLs_6572	4339609	3844913	3844922	5	TA
>Scv2yLs_6572	4339609	3845116	3845127	6	TA
>Scv2yLs_6572	4339609	3852907	3852921	5	ATT
>Scv2yLs_6572	4339609	3855606	3855617	6	AT
>Scv2yLs_6572	4339609	3859793	3859802	5	CA
>Scv2yLs_6572	4339609	3874318	3874341	6	TAAA
>Scv2yLs_6572	4339609	3876625	3876634	5	AC
>Scv2yLs_6572	4339609	3883107	3883116	5	TC
>Scv2yLs_6572	4339609	3886516	3886525	5	TA
>Scv2yLs_6572	4339609	3886541	3886550	5	TA
>Scv2yLs_6572	4339609	3901693	3901702	5	CT
>Scv2yLs_6572	4339609	3912380	3912424	9	TATTA
>Scv2yLs_6572	4339609	3912425	3912449	5	TATCA
>Scv2yLs_6572	4339609	3914570	3914579	5	TC
>Scv2yLs_6572	4339609	3917985	3917994	5	TG
>Scv2yLs_6572	4339609	3918284	3918293	5	AC
>Scv2yLs_6572	4339609	3922772	3922781	5	TA
>Scv2yLs_6572	4339609	3947927	3947936	5	GT
>Scv2yLs_6572	4339609	3983831	3983850	5	TTAA
>Scv2yLs_6572	4339609	3998852	3998889	19	TA
>Scv2yLs_6572	4339609	4007176	4007185	5	GA
>Scv2yLs_6572	4339609	4015622	4015679	29	AT
>Scv2yLs_6572	4339609	4015732	4015749	9	TA
>Scv2yLs_6572	4339609	4023171	4023191	7	CCT
>Scv2yLs_6572	4339609	4032688	4032707	10	TA
>Scv2yLs_6572	4339609	4032708	4032731	12	GA
>Scv2yLs_6572	4339609	4036107	4036116	5	TG
>Scv2yLs_6572	4339609	4041090	4041099	5	CA
>Scv2yLs_6572	4339609	4059530	4059547	6	CTC
>Scv2yLs_6572	4339609	4064924	4064935	6	TG
>Scv2yLs_6572	4339609	4066452	4066465	7	CT
>Scv2yLs_6572	4339609	4070432	4070443	6	AC
>Scv2yLs_6572	4339609	4081069	4081083	5	TAC
>Scv2yLs_6572	4339609	4081124	4081144	7	TTA
>Scv2yLs_6572	4339609	4102266	4102275	5	AG
>Scv2yLs_6572	4339609	4125577	4125588	6	AC
>Scv2yLs_6572	4339609	4130179	4130192	7	AC
>Scv2yLs_6572	4339609	4130193	4130204	6	AT
>Scv2yLs_6572	4339609	4130207	4130216	5	AT
>Scv2yLs_6572	4339609	4164517	4164526	5	AC
>Scv2yLs_6572	4339609	4169050	4169061	6	TG
>Scv2yLs_6572	4339609	4202484	4202503	5	CACT
>Scv2yLs_6572	4339609	4203993	4204002	5	AC
>Scv2yLs_6572	4339609	4211187	4211196	5	CA
>Scv2yLs_6572	4339609	4259208	4259222	5	CTG
>Scv2yLs_6572	4339609	4261644	4261653	5	AG
>Scv2yLs_6572	4339609	4270402	4270411	5	AG
>Scv2yLs_6572	4339609	4288380	4288391	6	CA
>Scv2yLs_6572	4339609	4291567	4291576	5	CA
>Scv2yLs_6572	4339609	4304293	4304302	5	TG
>Scv2yLs_6572	4339609	4305677	4305686	5	GT
>Scv2yLs_6572	4339609	4308993	4309004	6	AC
>Scv2yLs_6572	4339609	4310070	4310079	5	CA
>Scv2yLs_6572	4339609	4314945	4314969	5	TTATG
>Scv2yLs_6574	2224	903	914	6	GT
>Scv2yLs_6577	26074	6147	6158	6	CA
>Scv2yLs_6577	26074	14381	14392	6	CA
>Scv2yLs_6577	26074	21312	21333	11	CA
>Scv2yLs_6581	4852	962	982	7	GAG
>Scv2yLs_6581	4852	2277	2331	11	ATATT
>Scv2yLs_6582	2700	1	12	6	TA
>Scv2yLs_6584	4016	2486	2495	5	CA
>Scv2yLs_6584	4016	2829	2840	6	TG
>Scv2yLs_6586	1457	395	415	7	ATT
>Scv2yLs_6586	1457	550	573	8	TAT
>Scv2yLs_6586	1457	604	621	6	AAT
>Scv2yLs_6586	1457	638	652	5	ATT
>Scv2yLs_6587	3856	1186	1280	19	TATAT
>Scv2yLs_6587	3856	1319	1373	11	TATTA
>Scv2yLs_6587	3856	2778	2795	6	GAA
>Scv2yLs_6592	6763456	4013	4090	13	GGAAGA
>Scv2yLs_6592	6763456	9090	9099	5	TG
>Scv2yLs_6592	6763456	14752	14761	5	TG
>Scv2yLs_6592	6763456	19145	19154	5	AC
>Scv2yLs_6592	6763456	22669	22680	6	TG
>Scv2yLs_6592	6763456	28156	28165	5	CA
>Scv2yLs_6592	6763456	44301	44310	5	CT
>Scv2yLs_6592	6763456	56199	56208	5	AT
>Scv2yLs_6592	6763456	66954	66971	9	AT
>Scv2yLs_6592	6763456	69966	69983	6	AAC
>Scv2yLs_6592	6763456	98233	98250	9	TA
>Scv2yLs_6592	6763456	115438	115447	5	GA
>Scv2yLs_6592	6763456	133861	133874	7	TG
>Scv2yLs_6592	6763456	134241	134250	5	TG
>Scv2yLs_6592	6763456	149429	149442	7	AC
>Scv2yLs_6592	6763456	152010	152023	7	CA
>Scv2yLs_6592	6763456	163630	163641	6	AC
>Scv2yLs_6592	6763456	165273	165282	5	AC
>Scv2yLs_6592	6763456	175349	175360	6	AC
>Scv2yLs_6592	6763456	179286	179320	5	AATAATA
>Scv2yLs_6592	6763456	183107	183116	5	CA
>Scv2yLs_6592	6763456	222096	222110	5	AAC
>Scv2yLs_6592	6763456	232147	232161	5	GTA
>Scv2yLs_6592	6763456	244416	244449	17	TA
>Scv2yLs_6592	6763456	283909	283922	7	GT
>Scv2yLs_6592	6763456	291627	291646	5	TTTG
>Scv2yLs_6592	6763456	306616	306629	7	TA
>Scv2yLs_6592	6763456	306963	306977	5	CTG
>Scv2yLs_6592	6763456	344989	344998	5	TG
>Scv2yLs_6592	6763456	356306	356319	7	GA
>Scv2yLs_6592	6763456	362407	362416	5	GT
>Scv2yLs_6592	6763456	404372	404381	5	AG
>Scv2yLs_6592	6763456	427587	427596	5	CA
>Scv2yLs_6592	6763456	443152	443163	6	AG
>Scv2yLs_6592	6763456	466248	466257	5	TA
>Scv2yLs_6592	6763456	466269	466278	5	TA
>Scv2yLs_6592	6763456	466307	466316	5	AT
>Scv2yLs_6592	6763456	475378	475387	5	TC
>Scv2yLs_6592	6763456	480419	480428	5	AG
>Scv2yLs_6592	6763456	483324	483333	5	TG
>Scv2yLs_6592	6763456	486673	486682	5	TA
>Scv2yLs_6592	6763456	486740	486753	7	TA
>Scv2yLs_6592	6763456	494057	494066	5	CT
>Scv2yLs_6592	6763456	499679	499688	5	TG
>Scv2yLs_6592	6763456	521028	521037	5	TG
>Scv2yLs_6592	6763456	523565	523574	5	GT
>Scv2yLs_6592	6763456	539242	539251	5	GT
>Scv2yLs_6592	6763456	552044	552057	7	TC
>Scv2yLs_6592	6763456	581084	581093	5	CT
>Scv2yLs_6592	6763456	615916	615925	5	TC
>Scv2yLs_6592	6763456	618548	618557	5	AG
>Scv2yLs_6592	6763456	627143	627152	5	AC
>Scv2yLs_6592	6763456	627369	627378	5	CA
>Scv2yLs_6592	6763456	667054	667063	5	AC
>Scv2yLs_6592	6763456	669321	669330	5	CT
>Scv2yLs_6592	6763456	673935	673944	5	AC
>Scv2yLs_6592	6763456	674689	674716	7	ACAT
>Scv2yLs_6592	6763456	677285	677314	10	GAT
>Scv2yLs_6592	6763456	696424	696433	5	AC
>Scv2yLs_6592	6763456	699628	699639	6	AT
>Scv2yLs_6592	6763456	717725	717734	5	AG
>Scv2yLs_6592	6763456	723062	723071	5	GA
>Scv2yLs_6592	6763456	734264	734277	7	CA
>Scv2yLs_6592	6763456	743387	743396	5	GT
>Scv2yLs_6592	6763456	753415	753426	6	AT
>Scv2yLs_6592	6763456	760965	760974	5	AT
>Scv2yLs_6592	6763456	764576	764599	6	AAAC
>Scv2yLs_6592	6763456	780511	780520	5	TC
>Scv2yLs_6592	6763456	816040	816049	5	TG
>Scv2yLs_6592	6763456	837651	837665	5	CTT
>Scv2yLs_6592	6763456	839623	839634	6	TC
>Scv2yLs_6592	6763456	848008	848017	5	AC
>Scv2yLs_6592	6763456	857422	857431	5	TC
>Scv2yLs_6592	6763456	862926	862949	8	AAT
>Scv2yLs_6592	6763456	862950	863000	17	CAT
>Scv2yLs_6592	6763456	889570	889674	21	AAGAA
>Scv2yLs_6592	6763456	898879	898896	6	TTA
>Scv2yLs_6592	6763456	898897	898938	14	ATA
>Scv2yLs_6592	6763456	898940	898996	19	TAA
>Scv2yLs_6592	6763456	899782	899801	5	AAAC
>Scv2yLs_6592	6763456	903472	903491	5	CATT
>Scv2yLs_6592	6763456	917722	917731	5	TC
>Scv2yLs_6592	6763456	958979	959038	6	ATATAATACA
>Scv2yLs_6592	6763456	959039	959101	9	ATATAAT
>Scv2yLs_6592	6763456	1015090	1015109	5	TTTG
>Scv2yLs_6592	6763456	1015612	1015627	8	TA
>Scv2yLs_6592	6763456	1016663	1016682	5	TTTG
>Scv2yLs_6592	6763456	1025560	1025571	6	GT
>Scv2yLs_6592	6763456	1029204	1029217	7	TG
>Scv2yLs_6592	6763456	1040433	1040444	6	AC
>Scv2yLs_6592	6763456	1059722	1059735	7	CA
>Scv2yLs_6592	6763456	1062578	1062587	5	TG
>Scv2yLs_6592	6763456	1094328	1094337	5	GT
>Scv2yLs_6592	6763456	1096933	1096942	5	TC
>Scv2yLs_6592	6763456	1116635	1116644	5	AC
>Scv2yLs_6592	6763456	1118886	1118899	7	AG
>Scv2yLs_6592	6763456	1122908	1122921	7	AT
>Scv2yLs_6592	6763456	1126818	1126831	7	GA
>Scv2yLs_6592	6763456	1134304	1134313	5	AG
>Scv2yLs_6592	6763456	1154371	1154384	7	TA
>Scv2yLs_6592	6763456	1154390	1154403	7	TA
>Scv2yLs_6592	6763456	1154450	1154527	13	TATGTA
>Scv2yLs_6592	6763456	1165179	1165188	5	AG
>Scv2yLs_6592	6763456	1171037	1171050	7	AG
>Scv2yLs_6592	6763456	1219902	1219934	11	AAT
>Scv2yLs_6592	6763456	1219935	1219955	7	AGT
>Scv2yLs_6592	6763456	1244359	1244368	5	TG
>Scv2yLs_6592	6763456	1288439	1288450	6	TG
>Scv2yLs_6592	6763456	1288451	1288470	5	TCTG
>Scv2yLs_6592	6763456	1292571	1292580	5	CA
>Scv2yLs_6592	6763456	1299737	1299750	7	CT
>Scv2yLs_6592	6763456	1313987	1314054	17	TATC
>Scv2yLs_6592	6763456	1330819	1330833	5	TGC
>Scv2yLs_6592	6763456	1349097	1349116	5	TATT
>Scv2yLs_6592	6763456	1353804	1353815	6	AG
>Scv2yLs_6592	6763456	1354492	1354501	5	GT
>Scv2yLs_6592	6763456	1361011	1361022	6	CA
>Scv2yLs_6592	6763456	1381713	1381730	6	AAT
>Scv2yLs_6592	6763456	1382106	1382123	9	GT
>Scv2yLs_6592	6763456	1383725	1383736	6	TG
>Scv2yLs_6592	6763456	1388042	1388059	9	TA
>Scv2yLs_6592	6763456	1405503	1405546	11	TCAT
>Scv2yLs_6592	6763456	1408342	1408351	5	GT
>Scv2yLs_6592	6763456	1409059	1409072	7	AG
>Scv2yLs_6592	6763456	1409514	1409523	5	GA
>Scv2yLs_6592	6763456	1415189	1415203	5	TGC
>Scv2yLs_6592	6763456	1419758	1419769	6	CA
>Scv2yLs_6592	6763456	1441183	1441192	5	AG
>Scv2yLs_6592	6763456	1451938	1451949	6	CA
>Scv2yLs_6592	6763456	1456869	1456886	6	TAG
>Scv2yLs_6592	6763456	1456913	1456927	5	ATA
>Scv2yLs_6592	6763456	1467674	1467683	5	AT
>Scv2yLs_6592	6763456	1467906	1467949	11	TATG
>Scv2yLs_6592	6763456	1473929	1473938	5	AG
>Scv2yLs_6592	6763456	1486127	1486176	10	AACAA
>Scv2yLs_6592	6763456	1490695	1490754	15	TATC
>Scv2yLs_6592	6763456	1495088	1495097	5	CT
>Scv2yLs_6592	6763456	1497611	1497622	6	AG
>Scv2yLs_6592	6763456	1505186	1505265	16	ATTCT
>Scv2yLs_6592	6763456	1514449	1514458	5	GT
>Scv2yLs_6592	6763456	1524189	1524200	6	GA
>Scv2yLs_6592	6763456	1528232	1528241	5	CA
>Scv2yLs_6592	6763456	1528735	1528744	5	CA
>Scv2yLs_6592	6763456	1561944	1561957	7	CT
>Scv2yLs_6592	6763456	1568532	1568543	6	TC
>Scv2yLs_6592	6763456	1599672	1599681	5	AT
>Scv2yLs_6592	6763456	1610425	1610434	5	AG
>Scv2yLs_6592	6763456	1617051	1617060	5	CA
>Scv2yLs_6592	6763456	1623164	1623173	5	AC
>Scv2yLs_6592	6763456	1633686	1633817	33	TTCT
>Scv2yLs_6592	6763456	1633823	1633832	5	TC
>Scv2yLs_6592	6763456	1633835	1633844	5	TC
>Scv2yLs_6592	6763456	1639027	1639050	6	AGGG
>Scv2yLs_6592	6763456	1693340	1693349	5	AC
>Scv2yLs_6592	6763456	1706121	1706130	5	GA
>Scv2yLs_6592	6763456	1710108	1710117	5	CA
>Scv2yLs_6592	6763456	1723983	1724050	17	AGTG
>Scv2yLs_6592	6763456	1728686	1728701	8	AT
>Scv2yLs_6592	6763456	1770963	1770977	5	ACA
>Scv2yLs_6592	6763456	1771217	1771228	6	AT
>Scv2yLs_6592	6763456	1783540	1783564	5	AAACT
>Scv2yLs_6592	6763456	1786912	1786931	5	GAGG
>Scv2yLs_6592	6763456	1792123	1792134	6	TA
>Scv2yLs_6592	6763456	1792943	1792954	6	AT
>Scv2yLs_6592	6763456	1809372	1809381	5	CA
>Scv2yLs_6592	6763456	1835202	1835211	5	AC
>Scv2yLs_6592	6763456	1835332	1835341	5	GC
>Scv2yLs_6592	6763456	1835345	1835354	5	TG
>Scv2yLs_6592	6763456	1835445	1835454	5	CA
>Scv2yLs_6592	6763456	1849922	1849931	5	GA
>Scv2yLs_6592	6763456	1861389	1861408	5	AAAC
>Scv2yLs_6592	6763456	1867216	1867227	6	TG
>Scv2yLs_6592	6763456	1884444	1884455	6	TG
>Scv2yLs_6592	6763456	1936108	1936117	5	GA
>Scv2yLs_6592	6763456	1940195	1940218	12	AC
>Scv2yLs_6592	6763456	1951573	1951582	5	AC
>Scv2yLs_6592	6763456	1987380	1987389	5	TC
>Scv2yLs_6592	6763456	2018058	2018067	5	AG
>Scv2yLs_6592	6763456	2039390	2039419	6	TTTGT
>Scv2yLs_6592	6763456	2066394	2066411	9	CT
>Scv2yLs_6592	6763456	2066413	2066422	5	CT
>Scv2yLs_6592	6763456	2066430	2066441	6	GT
>Scv2yLs_6592	6763456	2068027	2068038	6	AG
>Scv2yLs_6592	6763456	2068217	2068226	5	GA
>Scv2yLs_6592	6763456	2074384	2074393	5	AG
>Scv2yLs_6592	6763456	2089294	2089303	5	AC
>Scv2yLs_6592	6763456	2089446	2089459	7	AT
>Scv2yLs_6592	6763456	2090996	2091005	5	GA
>Scv2yLs_6592	6763456	2091007	2091016	5	AG
>Scv2yLs_6592	6763456	2091737	2091751	5	GGA
>Scv2yLs_6592	6763456	2094304	2094313	5	CA
>Scv2yLs_6592	6763456	2095790	2095801	6	TC
>Scv2yLs_6592	6763456	2095867	2095887	7	TGT
>Scv2yLs_6592	6763456	2100173	2100182	5	TG
>Scv2yLs_6592	6763456	2104780	2104789	5	TG
>Scv2yLs_6592	6763456	2113754	2113769	8	AT
>Scv2yLs_6592	6763456	2113798	2113821	12	TA
>Scv2yLs_6592	6763456	2113822	2113843	11	CA
>Scv2yLs_6592	6763456	2116711	2116720	5	TG
>Scv2yLs_6592	6763456	2127141	2127170	5	TATATC
>Scv2yLs_6592	6763456	2129084	2129093	5	CT
>Scv2yLs_6592	6763456	2153706	2153715	5	GA
>Scv2yLs_6592	6763456	2153933	2153942	5	TG
>Scv2yLs_6592	6763456	2155961	2155972	6	TA
>Scv2yLs_6592	6763456	2182153	2182162	5	CT
>Scv2yLs_6592	6763456	2184264	2184273	5	CA
>Scv2yLs_6592	6763456	2211708	2211717	5	CA
>Scv2yLs_6592	6763456	2221229	2221238	5	AT
>Scv2yLs_6592	6763456	2223220	2223229	5	AC
>Scv2yLs_6592	6763456	2250452	2250461	5	AC
>Scv2yLs_6592	6763456	2265044	2265059	8	TG
>Scv2yLs_6592	6763456	2272613	2272622	5	GA
>Scv2yLs_6592	6763456	2281910	2281927	6	CAA
>Scv2yLs_6592	6763456	2288855	2288864	5	GT
>Scv2yLs_6592	6763456	2289564	2289573	5	CA
>Scv2yLs_6592	6763456	2293324	2293333	5	TC
>Scv2yLs_6592	6763456	2296121	2296148	14	GT
>Scv2yLs_6592	6763456	2307063	2307072	5	CA
>Scv2yLs_6592	6763456	2308414	2308423	5	CT
>Scv2yLs_6592	6763456	2312949	2312958	5	CA
>Scv2yLs_6592	6763456	2322179	2322202	6	AATA
>Scv2yLs_6592	6763456	2322333	2322342	5	CT
>Scv2yLs_6592	6763456	2335929	2335938	5	TG
>Scv2yLs_6592	6763456	2336075	2336094	10	AG
>Scv2yLs_6592	6763456	2336193	2336212	10	TG
>Scv2yLs_6592	6763456	2340756	2340765	5	TG
>Scv2yLs_6592	6763456	2341987	2341996	5	GA
>Scv2yLs_6592	6763456	2342591	2342604	7	TC
>Scv2yLs_6592	6763456	2371962	2371973	6	AG
>Scv2yLs_6592	6763456	2382426	2382435	5	CA
>Scv2yLs_6592	6763456	2383090	2383103	7	AG
>Scv2yLs_6592	6763456	2385369	2385382	7	AC
>Scv2yLs_6592	6763456	2385591	2385600	5	AG
>Scv2yLs_6592	6763456	2389926	2389935	5	CA
>Scv2yLs_6592	6763456	2392877	2392942	22	ATA
>Scv2yLs_6592	6763456	2394611	2394622	6	CA
>Scv2yLs_6592	6763456	2398111	2398120	5	AG
>Scv2yLs_6592	6763456	2398630	2398639	5	CA
>Scv2yLs_6592	6763456	2398641	2398654	7	AC
>Scv2yLs_6592	6763456	2434093	2434104	6	TC
>Scv2yLs_6592	6763456	2453910	2453921	6	AT
>Scv2yLs_6592	6763456	2454025	2454034	5	AG
>Scv2yLs_6592	6763456	2455559	2455573	5	TAC
>Scv2yLs_6592	6763456	2479934	2479945	6	AC
>Scv2yLs_6592	6763456	2479952	2479961	5	AC
>Scv2yLs_6592	6763456	2481060	2481069	5	GT
>Scv2yLs_6592	6763456	2492428	2492437	5	AG
>Scv2yLs_6592	6763456	2497745	2497756	6	AG
>Scv2yLs_6592	6763456	2501507	2501602	16	AAAAGA
>Scv2yLs_6592	6763456	2520936	2520951	8	TC
>Scv2yLs_6592	6763456	2526398	2526407	5	GT
>Scv2yLs_6592	6763456	2534421	2534432	6	CT
>Scv2yLs_6592	6763456	2551081	2551090	5	CA
>Scv2yLs_6592	6763456	2555228	2555243	8	TC
>Scv2yLs_6592	6763456	2563585	2563594	5	TC
>Scv2yLs_6592	6763456	2563597	2563606	5	TC
>Scv2yLs_6592	6763456	2573148	2573157	5	AC
>Scv2yLs_6592	6763456	2573696	2573705	5	AC
>Scv2yLs_6592	6763456	2591595	2591628	17	TA
>Scv2yLs_6592	6763456	2596868	2596992	25	AAGAA
>Scv2yLs_6592	6763456	2599738	2599747	5	AG
>Scv2yLs_6592	6763456	2628453	2628462	5	GA
>Scv2yLs_6592	6763456	2650067	2650082	8	TG
>Scv2yLs_6592	6763456	2655612	2655621	5	AG
>Scv2yLs_6592	6763456	2659836	2659853	6	AAG
>Scv2yLs_6592	6763456	2668658	2668672	5	ATA
>Scv2yLs_6592	6763456	2670224	2670233	5	AC
>Scv2yLs_6592	6763456	2713082	2713093	6	AC
>Scv2yLs_6592	6763456	2713348	2713363	8	GT
>Scv2yLs_6592	6763456	2718253	2718264	6	TA
>Scv2yLs_6592	6763456	2734011	2734020	5	AG
>Scv2yLs_6592	6763456	2802177	2802197	7	GCT
>Scv2yLs_6592	6763456	2806572	2806601	15	TA
>Scv2yLs_6592	6763456	2820890	2820903	7	AC
>Scv2yLs_6592	6763456	2832504	2832513	5	AG
>Scv2yLs_6592	6763456	2837524	2837533	5	AC
>Scv2yLs_6592	6763456	2852084	2852093	5	TG
>Scv2yLs_6592	6763456	2862880	2862891	6	AG
>Scv2yLs_6592	6763456	2864219	2864228	5	TC
>Scv2yLs_6592	6763456	2867671	2867680	5	AG
>Scv2yLs_6592	6763456	2876739	2876794	14	TCCA
>Scv2yLs_6592	6763456	2886990	2887004	5	ATT
>Scv2yLs_6592	6763456	2889575	2889599	5	TCTTC
>Scv2yLs_6592	6763456	2889803	2889827	5	CTCTT
>Scv2yLs_6592	6763456	2898888	2898897	5	AT
>Scv2yLs_6592	6763456	2898900	2898941	21	AT
>Scv2yLs_6592	6763456	2898944	2898953	5	AT
>Scv2yLs_6592	6763456	2900909	2900928	5	AACC
>Scv2yLs_6592	6763456	2911345	2911354	5	AT
>Scv2yLs_6592	6763456	2911821	2911835	5	TTG
>Scv2yLs_6592	6763456	2915041	2915050	5	AT
>Scv2yLs_6592	6763456	2918219	2918233	5	CAG
>Scv2yLs_6592	6763456	2926901	2926910	5	GA
>Scv2yLs_6592	6763456	2946474	2946494	7	GAT
>Scv2yLs_6592	6763456	2955985	2955994	5	AT
>Scv2yLs_6592	6763456	2966923	2966934	6	TA
>Scv2yLs_6592	6763456	2969415	2969430	8	CA
>Scv2yLs_6592	6763456	2982036	2982075	8	GAATG
>Scv2yLs_6592	6763456	2982076	2982135	12	GAATA
>Scv2yLs_6592	6763456	2985260	2985271	6	GA
>Scv2yLs_6592	6763456	2997643	2997662	5	CCTC
>Scv2yLs_6592	6763456	3014602	3014611	5	TC
>Scv2yLs_6592	6763456	3014612	3014621	5	AC
>Scv2yLs_6592	6763456	3015011	3015022	6	GA
>Scv2yLs_6592	6763456	3018276	3018291	8	TA
>Scv2yLs_6592	6763456	3029596	3029605	5	CA
>Scv2yLs_6592	6763456	3032094	3032111	9	CA
>Scv2yLs_6592	6763456	3043494	3043507	7	CA
>Scv2yLs_6592	6763456	3043614	3043623	5	CA
>Scv2yLs_6592	6763456	3061920	3061929	5	AC
>Scv2yLs_6592	6763456	3071469	3071480	6	TC
>Scv2yLs_6592	6763456	3071859	3071868	5	TA
>Scv2yLs_6592	6763456	3091914	3091923	5	AT
>Scv2yLs_6592	6763456	3105731	3105740	5	CA
>Scv2yLs_6592	6763456	3105742	3105755	7	AT
>Scv2yLs_6592	6763456	3118916	3118925	5	AC
>Scv2yLs_6592	6763456	3121835	3121846	6	CA
>Scv2yLs_6592	6763456	3124249	3124258	5	CA
>Scv2yLs_6592	6763456	3126704	3126848	29	TCTTT
>Scv2yLs_6592	6763456	3134794	3134803	5	TA
>Scv2yLs_6592	6763456	3136203	3136212	5	AT
>Scv2yLs_6592	6763456	3140120	3140129	5	GA
>Scv2yLs_6592	6763456	3142334	3142343	5	TC
>Scv2yLs_6592	6763456	3145558	3145567	5	CA
>Scv2yLs_6592	6763456	3145683	3145700	9	CA
>Scv2yLs_6592	6763456	3145701	3145712	6	AC
>Scv2yLs_6592	6763456	3164728	3164737	5	TA
>Scv2yLs_6592	6763456	3165930	3165950	7	GAG
>Scv2yLs_6592	6763456	3171347	3171356	5	TG
>Scv2yLs_6592	6763456	3175597	3175606	5	CA
>Scv2yLs_6592	6763456	3182403	3182412	5	AT
>Scv2yLs_6592	6763456	3200378	3200387	5	TC
>Scv2yLs_6592	6763456	3202965	3202974	5	TG
>Scv2yLs_6592	6763456	3211083	3211092	5	CT
>Scv2yLs_6592	6763456	3237346	3237355	5	CT
>Scv2yLs_6592	6763456	3243133	3243142	5	CA
>Scv2yLs_6592	6763456	3244210	3244219	5	TG
>Scv2yLs_6592	6763456	3245799	3245810	6	AG
>Scv2yLs_6592	6763456	3245996	3246019	6	TTTC
>Scv2yLs_6592	6763456	3266674	3266693	5	TTAT
>Scv2yLs_6592	6763456	3279500	3279515	8	CT
>Scv2yLs_6592	6763456	3288137	3288157	7	AAC
>Scv2yLs_6592	6763456	3288570	3288579	5	TC
>Scv2yLs_6592	6763456	3299897	3299906	5	GT
>Scv2yLs_6592	6763456	3305928	3305937	5	AG
>Scv2yLs_6592	6763456	3306526	3306537	6	AG
>Scv2yLs_6592	6763456	3306639	3306663	5	AGGGA
>Scv2yLs_6592	6763456	3317582	3317593	6	CT
>Scv2yLs_6592	6763456	3333713	3333722	5	AG
>Scv2yLs_6592	6763456	3334054	3334063	5	TG
>Scv2yLs_6592	6763456	3344062	3344071	5	AC
>Scv2yLs_6592	6763456	3350317	3350326	5	AC
>Scv2yLs_6592	6763456	3350336	3350345	5	TA
>Scv2yLs_6592	6763456	3354644	3354657	7	TC
>Scv2yLs_6592	6763456	3369777	3369951	35	TATAT
>Scv2yLs_6592	6763456	3375072	3375086	5	AGG
>Scv2yLs_6592	6763456	3381560	3381569	5	AT
>Scv2yLs_6592	6763456	3385210	3385219	5	CA
>Scv2yLs_6592	6763456	3393137	3393151	5	AGC
>Scv2yLs_6592	6763456	3393154	3393168	5	CAG
>Scv2yLs_6592	6763456	3393609	3393624	8	AT
>Scv2yLs_6592	6763456	3396360	3396369	5	CT
>Scv2yLs_6592	6763456	3402007	3402016	5	AC
>Scv2yLs_6592	6763456	3403142	3403156	5	GCT
>Scv2yLs_6592	6763456	3411608	3411621	7	AC
>Scv2yLs_6592	6763456	3447168	3447182	5	CAT
>Scv2yLs_6592	6763456	3454264	3454273	5	AT
>Scv2yLs_6592	6763456	3463380	3463389	5	CA
>Scv2yLs_6592	6763456	3468727	3468736	5	TG
>Scv2yLs_6592	6763456	3473274	3473288	5	GGA
>Scv2yLs_6592	6763456	3480176	3480185	5	CA
>Scv2yLs_6592	6763456	3483788	3483801	7	TA
>Scv2yLs_6592	6763456	3526463	3526480	6	GGA
>Scv2yLs_6592	6763456	3535264	3535273	5	AT
>Scv2yLs_6592	6763456	3553568	3553582	5	TCC
>Scv2yLs_6592	6763456	3554652	3554661	5	AC
>Scv2yLs_6592	6763456	3557414	3557429	8	TA
>Scv2yLs_6592	6763456	3557441	3557454	7	AT
>Scv2yLs_6592	6763456	3558191	3558210	5	CAAA
>Scv2yLs_6592	6763456	3566578	3566587	5	CA
>Scv2yLs_6592	6763456	3586714	3586725	6	AC
>Scv2yLs_6592	6763456	3597228	3597239	6	CT
>Scv2yLs_6592	6763456	3606223	3606232	5	CA
>Scv2yLs_6592	6763456	3616337	3616346	5	CA
>Scv2yLs_6592	6763456	3622563	3622580	6	TTG
>Scv2yLs_6592	6763456	3633020	3633029	5	AT
>Scv2yLs_6592	6763456	3635827	3635836	5	GT
>Scv2yLs_6592	6763456	3645984	3645993	5	AT
>Scv2yLs_6592	6763456	3652297	3652306	5	AC
>Scv2yLs_6592	6763456	3664507	3664520	7	GA
>Scv2yLs_6592	6763456	3665343	3665352	5	AC
>Scv2yLs_6592	6763456	3666711	3666734	6	GGAT
>Scv2yLs_6592	6763456	3668887	3668904	6	TAA
>Scv2yLs_6592	6763456	3672946	3672960	5	TCC
>Scv2yLs_6592	6763456	3675786	3675800	5	CAG
>Scv2yLs_6592	6763456	3676372	3676381	5	AG
>Scv2yLs_6592	6763456	3693549	3693560	6	GA
>Scv2yLs_6592	6763456	3705795	3705804	5	GT
>Scv2yLs_6592	6763456	3741224	3741233	5	CA
>Scv2yLs_6592	6763456	3746737	3746748	6	TC
>Scv2yLs_6592	6763456	3763663	3763674	6	GA
>Scv2yLs_6592	6763456	3765937	3765946	5	AG
>Scv2yLs_6592	6763456	3769811	3769834	12	TA
>Scv2yLs_6592	6763456	3780339	3780348	5	TA
>Scv2yLs_6592	6763456	3807155	3807164	5	TG
>Scv2yLs_6592	6763456	3811438	3811449	6	CT
>Scv2yLs_6592	6763456	3818114	3818123	5	TA
>Scv2yLs_6592	6763456	3847833	3847842	5	GT
>Scv2yLs_6592	6763456	3852637	3852651	5	CTG
>Scv2yLs_6592	6763456	3860818	3860837	5	CCCT
>Scv2yLs_6592	6763456	3911791	3911814	6	TTCC
>Scv2yLs_6592	6763456	3912539	3912562	6	TCTT
>Scv2yLs_6592	6763456	3913417	3913430	7	CA
>Scv2yLs_6592	6763456	3916336	3916345	5	TA
>Scv2yLs_6592	6763456	3930535	3930554	5	TCTT
>Scv2yLs_6592	6763456	3930695	3930704	5	TC
>Scv2yLs_6592	6763456	3931507	3931518	6	GT
>Scv2yLs_6592	6763456	3937983	3938002	5	TAAA
>Scv2yLs_6592	6763456	3938166	3938179	7	TG
>Scv2yLs_6592	6763456	3938986	3939000	5	TTA
>Scv2yLs_6592	6763456	3951043	3951062	5	TTTA
>Scv2yLs_6592	6763456	3953069	3953113	9	CCATC
>Scv2yLs_6592	6763456	3953114	3953163	10	CCATT
>Scv2yLs_6592	6763456	3957881	3957890	5	CT
>Scv2yLs_6592	6763456	3958099	3958108	5	GC
>Scv2yLs_6592	6763456	3972309	3972356	12	GATG
>Scv2yLs_6592	6763456	3986515	3986524	5	TG
>Scv2yLs_6592	6763456	4005764	4005773	5	TA
>Scv2yLs_6592	6763456	4006017	4006030	7	TG
>Scv2yLs_6592	6763456	4017382	4017391	5	GT
>Scv2yLs_6592	6763456	4017941	4017950	5	TG
>Scv2yLs_6592	6763456	4033150	4033161	6	AG
>Scv2yLs_6592	6763456	4041243	4041256	7	GA
>Scv2yLs_6592	6763456	4043064	4043077	7	CA
>Scv2yLs_6592	6763456	4046844	4046853	5	CT
>Scv2yLs_6592	6763456	4059945	4059962	6	GCT
>Scv2yLs_6592	6763456	4075648	4075667	10	AG
>Scv2yLs_6592	6763456	4076079	4076168	18	TGGCA
>Scv2yLs_6592	6763456	4078852	4078866	5	TTG
>Scv2yLs_6592	6763456	4092154	4092163	5	AT
>Scv2yLs_6592	6763456	4092620	4092629	5	AT
>Scv2yLs_6592	6763456	4095081	4095090	5	TC
>Scv2yLs_6592	6763456	4108314	4108328	5	GGA
>Scv2yLs_6592	6763456	4138493	4138504	6	GT
>Scv2yLs_6592	6763456	4147398	4147417	10	CA
>Scv2yLs_6592	6763456	4147420	4147449	15	CA
>Scv2yLs_6592	6763456	4155673	4155690	6	GCT
>Scv2yLs_6592	6763456	4170692	4170705	7	TG
>Scv2yLs_6592	6763456	4209415	4209498	21	CTAT
>Scv2yLs_6592	6763456	4212563	4212582	5	CCTC
>Scv2yLs_6592	6763456	4214685	4214714	15	AC
>Scv2yLs_6592	6763456	4218048	4218057	5	GT
>Scv2yLs_6592	6763456	4248960	4248969	5	GA
>Scv2yLs_6592	6763456	4251938	4251947	5	GA
>Scv2yLs_6592	6763456	4254850	4254893	22	TA
>Scv2yLs_6592	6763456	4254894	4254953	10	TTTATA
>Scv2yLs_6592	6763456	4259176	4259185	5	AG
>Scv2yLs_6592	6763456	4279726	4279743	6	CCT
>Scv2yLs_6592	6763456	4280271	4280290	5	AGAC
>Scv2yLs_6592	6763456	4282246	4282257	6	AT
>Scv2yLs_6592	6763456	4282366	4282377	6	TA
>Scv2yLs_6592	6763456	4282387	4282398	6	TA
>Scv2yLs_6592	6763456	4284387	4284396	5	AC
>Scv2yLs_6592	6763456	4284865	4284874	5	TG
>Scv2yLs_6592	6763456	4285582	4285591	5	AC
>Scv2yLs_6592	6763456	4287097	4287106	5	GA
>Scv2yLs_6592	6763456	4311700	4311709	5	AC
>Scv2yLs_6592	6763456	4329033	4329042	5	CA
>Scv2yLs_6592	6763456	4345340	4345349	5	TA
>Scv2yLs_6592	6763456	4345380	4345389	5	TA
>Scv2yLs_6592	6763456	4370922	4370931	5	AC
>Scv2yLs_6592	6763456	4374405	4374418	7	AT
>Scv2yLs_6592	6763456	4388021	4388032	6	AT
>Scv2yLs_6592	6763456	4439454	4439463	5	TC
>Scv2yLs_6592	6763456	4441007	4441024	6	CTG
>Scv2yLs_6592	6763456	4441919	4441933	5	TTG
>Scv2yLs_6592	6763456	4447362	4447376	5	GCT
>Scv2yLs_6592	6763456	4450322	4450339	6	CCT
>Scv2yLs_6592	6763456	4452834	4452853	5	GTTT
>Scv2yLs_6592	6763456	4460538	4460555	6	GCT
>Scv2yLs_6592	6763456	4483422	4483437	8	AT
>Scv2yLs_6592	6763456	4496816	4496827	6	GA
>Scv2yLs_6592	6763456	4512761	4512770	5	TG
>Scv2yLs_6592	6763456	4518848	4518857	5	CT
>Scv2yLs_6592	6763456	4525422	4525433	6	CT
>Scv2yLs_6592	6763456	4529696	4529705	5	AG
>Scv2yLs_6592	6763456	4530542	4530551	5	CT
>Scv2yLs_6592	6763456	4539649	4539658	5	GT
>Scv2yLs_6592	6763456	4543953	4543962	5	AG
>Scv2yLs_6592	6763456	4559298	4559307	5	CA
>Scv2yLs_6592	6763456	4563937	4563948	6	AC
>Scv2yLs_6592	6763456	4577918	4577927	5	GA
>Scv2yLs_6592	6763456	4579248	4579257	5	TG
>Scv2yLs_6592	6763456	4586914	4586961	16	AAC
>Scv2yLs_6592	6763456	4609133	4609142	5	AC
>Scv2yLs_6592	6763456	4621402	4621411	5	GT
>Scv2yLs_6592	6763456	4624620	4624633	7	TA
>Scv2yLs_6592	6763456	4630412	4630481	14	ATTCC
>Scv2yLs_6592	6763456	4648673	4648690	6	ATT
>Scv2yLs_6592	6763456	4673387	4673398	6	TC
>Scv2yLs_6592	6763456	4695810	4695827	6	GGA
>Scv2yLs_6592	6763456	4700169	4700184	8	GA
>Scv2yLs_6592	6763456	4705662	4705671	5	AC
>Scv2yLs_6592	6763456	4717468	4717477	5	TC
>Scv2yLs_6592	6763456	4742795	4742804	5	AT
>Scv2yLs_6592	6763456	4743419	4743428	5	CA
>Scv2yLs_6592	6763456	4774094	4774103	5	TG
>Scv2yLs_6592	6763456	4774253	4774264	6	AT
>Scv2yLs_6592	6763456	4778241	4778250	5	TC
>Scv2yLs_6592	6763456	4779025	4779034	5	TA
>Scv2yLs_6592	6763456	4787053	4787062	5	AT
>Scv2yLs_6592	6763456	4788761	4788770	5	TA
>Scv2yLs_6592	6763456	4792113	4792122	5	GT
>Scv2yLs_6592	6763456	4792504	4792513	5	TC
>Scv2yLs_6592	6763456	4811342	4811351	5	CA
>Scv2yLs_6592	6763456	4814307	4814330	6	CAAC
>Scv2yLs_6592	6763456	4830680	4830694	5	TAT
>Scv2yLs_6592	6763456	4853638	4853647	5	TA
>Scv2yLs_6592	6763456	4879031	4879042	6	AT
>Scv2yLs_6592	6763456	4882505	4882514	5	GT
>Scv2yLs_6592	6763456	4882919	4882928	5	TG
>Scv2yLs_6592	6763456	4882929	4882942	7	TA
>Scv2yLs_6592	6763456	4911913	4911932	10	AT
>Scv2yLs_6592	6763456	4911935	4911946	6	AT
>Scv2yLs_6592	6763456	4922823	4922832	5	TA
>Scv2yLs_6592	6763456	4922833	4922842	5	AT
>Scv2yLs_6592	6763456	4924097	4924108	6	CT
>Scv2yLs_6592	6763456	4930953	4930964	6	CA
>Scv2yLs_6592	6763456	4933361	4933375	5	TTG
>Scv2yLs_6592	6763456	4935945	4935954	5	CA
>Scv2yLs_6592	6763456	4958052	4958065	7	AT
>Scv2yLs_6592	6763456	4997099	4997112	7	TA
>Scv2yLs_6592	6763456	5001232	5001271	10	GAGG
>Scv2yLs_6592	6763456	5002046	5002055	5	CA
>Scv2yLs_6592	6763456	5011648	5011672	5	GAGCC
>Scv2yLs_6592	6763456	5022383	5022398	8	CT
>Scv2yLs_6592	6763456	5054105	5054114	5	AG
>Scv2yLs_6592	6763456	5078954	5078968	5	CCT
>Scv2yLs_6592	6763456	5078981	5079001	7	TCC
>Scv2yLs_6592	6763456	5087755	5087764	5	GT
>Scv2yLs_6592	6763456	5098060	5098083	12	CT
>Scv2yLs_6592	6763456	5098875	5098889	5	TGT
>Scv2yLs_6592	6763456	5111978	5111987	5	GT
>Scv2yLs_6592	6763456	5112962	5112971	5	AC
>Scv2yLs_6592	6763456	5126746	5126760	5	GCA
>Scv2yLs_6592	6763456	5144058	5144067	5	AT
>Scv2yLs_6592	6763456	5151436	5151450	5	AAC
>Scv2yLs_6592	6763456	5154088	5154097	5	CA
>Scv2yLs_6592	6763456	5164435	5164444	5	TC
>Scv2yLs_6592	6763456	5176201	5176210	5	AC
>Scv2yLs_6592	6763456	5195262	5195273	6	TG
>Scv2yLs_6592	6763456	5197651	5197660	5	AT
>Scv2yLs_6592	6763456	5214038	5214049	6	GA
>Scv2yLs_6592	6763456	5251196	5251216	7	TTA
>Scv2yLs_6592	6763456	5281133	5281162	6	ACAAC
>Scv2yLs_6592	6763456	5290399	5290408	5	CT
>Scv2yLs_6592	6763456	5291861	5291870	5	TG
>Scv2yLs_6592	6763456	5303203	5303212	5	TC
>Scv2yLs_6592	6763456	5344543	5344582	8	ACAAT
>Scv2yLs_6592	6763456	5358153	5358188	18	TA
>Scv2yLs_6592	6763456	5381423	5381432	5	CT
>Scv2yLs_6592	6763456	5387050	5387059	5	AT
>Scv2yLs_6592	6763456	5417479	5417490	6	TC
>Scv2yLs_6592	6763456	5446703	5446712	5	TG
>Scv2yLs_6592	6763456	5504952	5504963	6	TC
>Scv2yLs_6592	6763456	5515139	5515154	8	GA
>Scv2yLs_6592	6763456	5518071	5518082	6	CT
>Scv2yLs_6592	6763456	5518192	5518203	6	TA
>Scv2yLs_6592	6763456	5533629	5533642	7	TG
>Scv2yLs_6592	6763456	5538569	5538600	8	CCTT
>Scv2yLs_6592	6763456	5540209	5540218	5	TG
>Scv2yLs_6592	6763456	5565259	5565270	6	CT
>Scv2yLs_6592	6763456	5579754	5579767	7	CA
>Scv2yLs_6592	6763456	5580642	5580651	5	CA
>Scv2yLs_6592	6763456	5596353	5596362	5	TC
>Scv2yLs_6592	6763456	5602065	5602074	5	TG
>Scv2yLs_6592	6763456	5615752	5615776	5	AAGGC
>Scv2yLs_6592	6763456	5639154	5639163	5	TG
>Scv2yLs_6592	6763456	5657307	5657316	5	AT
>Scv2yLs_6592	6763456	5658658	5658667	5	AT
>Scv2yLs_6592	6763456	5664533	5664542	5	TA
>Scv2yLs_6592	6763456	5704937	5704972	18	TA
>Scv2yLs_6592	6763456	5723337	5723376	8	GATGA
>Scv2yLs_6592	6763456	5739488	5739508	7	GTT
>Scv2yLs_6592	6763456	5758057	5758066	5	GA
>Scv2yLs_6592	6763456	5763724	5763738	5	TGC
>Scv2yLs_6592	6763456	5769788	5769855	17	AAGG
>Scv2yLs_6592	6763456	5792183	5792270	22	TCCA
>Scv2yLs_6592	6763456	5793770	5793779	5	TG
>Scv2yLs_6592	6763456	5796172	5796181	5	TA
>Scv2yLs_6592	6763456	5809993	5810010	6	CTC
>Scv2yLs_6592	6763456	5824750	5824773	12	AG
>Scv2yLs_6592	6763456	5824774	5824783	5	TG
>Scv2yLs_6592	6763456	5824785	5824798	7	GT
>Scv2yLs_6592	6763456	5826755	5826772	9	GA
>Scv2yLs_6592	6763456	5838082	5838091	5	AT
>Scv2yLs_6592	6763456	5838191	5838205	5	AGC
>Scv2yLs_6592	6763456	5851945	5851964	5	TCTT
>Scv2yLs_6592	6763456	5854426	5854435	5	CA
>Scv2yLs_6592	6763456	5860111	5860124	7	AT
>Scv2yLs_6592	6763456	5866292	5866303	6	AT
>Scv2yLs_6592	6763456	5884790	5884861	36	TA
>Scv2yLs_6592	6763456	5912487	5912496	5	CA
>Scv2yLs_6592	6763456	5912685	5912694	5	CA
>Scv2yLs_6592	6763456	5946921	5946930	5	TG
>Scv2yLs_6592	6763456	5946964	5946973	5	AC
>Scv2yLs_6592	6763456	5953473	5953487	5	CAT
>Scv2yLs_6592	6763456	5967616	5967635	10	AC
>Scv2yLs_6592	6763456	5981500	5981511	6	CA
>Scv2yLs_6592	6763456	6012741	6012750	5	TC
>Scv2yLs_6592	6763456	6021096	6021105	5	AT
>Scv2yLs_6592	6763456	6025812	6025926	23	ATTGG
>Scv2yLs_6592	6763456	6034966	6035010	15	AAT
>Scv2yLs_6592	6763456	6035011	6035034	8	AAC
>Scv2yLs_6592	6763456	6049839	6049853	5	TTG
>Scv2yLs_6592	6763456	6052165	6052174	5	AG
>Scv2yLs_6592	6763456	6053924	6053941	9	AT
>Scv2yLs_6592	6763456	6056768	6056792	5	TTCTT
>Scv2yLs_6592	6763456	6057126	6057150	5	TTTTC
>Scv2yLs_6592	6763456	6057970	6057979	5	AG
>Scv2yLs_6592	6763456	6095482	6095491	5	TC
>Scv2yLs_6592	6763456	6122801	6122812	6	AC
>Scv2yLs_6592	6763456	6136860	6136869	5	AC
>Scv2yLs_6592	6763456	6162288	6162297	5	TA
>Scv2yLs_6592	6763456	6162327	6162336	5	TG
>Scv2yLs_6592	6763456	6171867	6171878	6	AC
>Scv2yLs_6592	6763456	6185892	6185909	9	AT
>Scv2yLs_6592	6763456	6201590	6201604	5	ATA
>Scv2yLs_6592	6763456	6204405	6204414	5	TA
>Scv2yLs_6592	6763456	6228906	6228915	5	GT
>Scv2yLs_6592	6763456	6229483	6229530	8	AAAAGA
>Scv2yLs_6592	6763456	6229531	6229560	5	AAAAGG
>Scv2yLs_6592	6763456	6229561	6229638	13	AAAAGA
>Scv2yLs_6592	6763456	6236361	6236384	12	CA
>Scv2yLs_6592	6763456	6285808	6285817	5	TC
>Scv2yLs_6592	6763456	6290167	6290176	5	TG
>Scv2yLs_6592	6763456	6298151	6298166	8	TC
>Scv2yLs_6592	6763456	6301387	6301396	5	TG
>Scv2yLs_6592	6763456	6314592	6314601	5	GA
>Scv2yLs_6592	6763456	6314636	6314653	9	GA
>Scv2yLs_6592	6763456	6332053	6332067	5	TCC
>Scv2yLs_6592	6763456	6341521	6341534	7	AC
>Scv2yLs_6592	6763456	6350357	6350371	5	CTT
>Scv2yLs_6592	6763456	6365148	6365165	9	TC
>Scv2yLs_6592	6763456	6406336	6406345	5	AC
>Scv2yLs_6592	6763456	6424971	6424988	9	TA
>Scv2yLs_6592	6763456	6425253	6425270	6	TCC
>Scv2yLs_6592	6763456	6428096	6428105	5	CT
>Scv2yLs_6592	6763456	6430989	6431010	11	AC
>Scv2yLs_6592	6763456	6444362	6444421	20	ATA
>Scv2yLs_6592	6763456	6447491	6447506	8	GT
>Scv2yLs_6592	6763456	6463116	6463142	9	CAG
>Scv2yLs_6592	6763456	6474521	6474540	5	CTGT
>Scv2yLs_6592	6763456	6494680	6494694	5	AGG
>Scv2yLs_6592	6763456	6496859	6496868	5	CA
>Scv2yLs_6592	6763456	6507555	6507564	5	AT
>Scv2yLs_6592	6763456	6509672	6509692	7	TCC
>Scv2yLs_6592	6763456	6521888	6521897	5	AG
>Scv2yLs_6592	6763456	6525157	6525170	7	TC
>Scv2yLs_6592	6763456	6526211	6526220	5	AG
>Scv2yLs_6592	6763456	6545671	6545684	7	AC
>Scv2yLs_6592	6763456	6553260	6553275	8	GA
>Scv2yLs_6592	6763456	6601268	6601277	5	CA
>Scv2yLs_6592	6763456	6612590	6612611	11	CT
>Scv2yLs_6592	6763456	6625337	6625346	5	TG
>Scv2yLs_6592	6763456	6630895	6630904	5	AT
>Scv2yLs_6592	6763456	6636934	6636948	5	CCT
>Scv2yLs_6592	6763456	6640851	6640864	7	AT
>Scv2yLs_6592	6763456	6640984	6640993	5	TA
>Scv2yLs_6592	6763456	6640995	6641004	5	AT
>Scv2yLs_6592	6763456	6641642	6641656	5	AGC
>Scv2yLs_6592	6763456	6647045	6647054	5	TG
>Scv2yLs_6592	6763456	6651389	6651410	11	TC
>Scv2yLs_6592	6763456	6667999	6668008	5	GT
>Scv2yLs_6592	6763456	6684591	6684605	5	TAT
>Scv2yLs_6592	6763456	6700677	6700731	11	GAATG
>Scv2yLs_6592	6763456	6700752	6700891	28	GAATA
>Scv2yLs_6592	6763456	6725685	6725696	6	TA
>Scv2yLs_6592	6763456	6737403	6737412	5	AT
>Scv2yLs_6592	6763456	6737679	6737690	6	TA
>Scv2yLs_6592	6763456	6737710	6737719	5	AT
>Scv2yLs_6592	6763456	6737764	6737779	8	TA
>Scv2yLs_6592	6763456	6749807	6749816	5	CT
>Scv2yLs_6592	6763456	6750180	6750189	5	TC
>Scv2yLs_6592	6763456	6754100	6754119	5	AAAG
>Scv2yLs_6592	6763456	6757598	6757609	6	AG
>Scv2yLs_6596	272508	22949	22958	5	GT
>Scv2yLs_6596	272508	28463	28474	6	CT
>Scv2yLs_6596	272508	33584	33593	5	TG
>Scv2yLs_6596	272508	35787	35804	6	GCA
>Scv2yLs_6596	272508	43147	43164	6	CCT
>Scv2yLs_6596	272508	45160	45173	7	TA
>Scv2yLs_6596	272508	51847	51856	5	TG
>Scv2yLs_6596	272508	90495	90504	5	CA
>Scv2yLs_6596	272508	102698	102712	5	GCT
>Scv2yLs_6596	272508	122881	122890	5	TG
>Scv2yLs_6596	272508	139929	139938	5	TG
>Scv2yLs_6596	272508	159379	159388	5	AC
>Scv2yLs_6596	272508	166020	166031	6	AC
>Scv2yLs_6596	272508	180222	180239	9	TA
>Scv2yLs_6596	272508	200456	200465	5	CT
>Scv2yLs_6596	272508	203088	203097	5	CT
>Scv2yLs_6596	272508	204225	204239	5	GAG
>Scv2yLs_6596	272508	210964	210973	5	TG
>Scv2yLs_6596	272508	214847	214861	5	GAG
>Scv2yLs_6596	272508	219595	219612	6	GCT
>Scv2yLs_6596	272508	236112	236129	9	CA
>Scv2yLs_6596	272508	239955	239975	7	TAT
>Scv2yLs_6596	272508	239976	239990	5	CAT
>Scv2yLs_6596	272508	242636	242645	5	AC
>Scv2yLs_6596	272508	243323	243334	6	CA
>Scv2yLs_6596	272508	249028	249047	5	GACA
>Scv2yLs_6596	272508	250698	250717	5	CCAT
>Scv2yLs_6596	272508	260288	260312	5	CTCTG
>Scv2yLs_6596	272508	262536	262545	5	CA
>Scv2yLs_6596	272508	263731	263740	5	GA
>Scv2yLs_6596	272508	264977	264986	5	CA
>Scv2yLs_6596	272508	271096	271183	8	ATAAATTCCAA
>Scv2yLs_6597	4075512	4265	4279	5	CTG
>Scv2yLs_6597	4075512	4609	4629	7	AAT
>Scv2yLs_6597	4075512	13302	13311	5	GT
>Scv2yLs_6597	4075512	29863	29887	5	AGCCA
>Scv2yLs_6597	4075512	30118	30127	5	AT
>Scv2yLs_6597	4075512	41800	41809	5	GT
>Scv2yLs_6597	4075512	69267	69278	6	TG
>Scv2yLs_6597	4075512	69279	69288	5	TA
>Scv2yLs_6597	4075512	69354	69363	5	TA
>Scv2yLs_6597	4075512	69479	69493	5	CAT
>Scv2yLs_6597	4075512	83724	83733	5	AC
>Scv2yLs_6597	4075512	84152	84172	7	TAT
>Scv2yLs_6597	4075512	90496	90511	8	CA
>Scv2yLs_6597	4075512	94114	94123	5	TG
>Scv2yLs_6597	4075512	94718	94727	5	TG
>Scv2yLs_6597	4075512	110121	110150	6	GGATG
>Scv2yLs_6597	4075512	113843	113852	5	TG
>Scv2yLs_6597	4075512	116748	116759	6	TG
>Scv2yLs_6597	4075512	118143	118160	6	AGC
>Scv2yLs_6597	4075512	119360	119371	6	TC
>Scv2yLs_6597	4075512	122229	122238	5	TG
>Scv2yLs_6597	4075512	159723	159732	5	TG
>Scv2yLs_6597	4075512	160691	160700	5	TG
>Scv2yLs_6597	4075512	169014	169039	13	TA
>Scv2yLs_6597	4075512	170586	170603	9	TG
>Scv2yLs_6597	4075512	179993	180010	6	TTA
>Scv2yLs_6597	4075512	188754	188763	5	CT
>Scv2yLs_6597	4075512	193095	193106	6	TG
>Scv2yLs_6597	4075512	196001	196010	5	CT
>Scv2yLs_6597	4075512	207615	207626	6	CT
>Scv2yLs_6597	4075512	210505	210514	5	TG
>Scv2yLs_6597	4075512	214415	214426	6	AC
>Scv2yLs_6597	4075512	225560	225569	5	GA
>Scv2yLs_6597	4075512	228384	228401	9	CA
>Scv2yLs_6597	4075512	242092	242116	5	AGGAA
>Scv2yLs_6597	4075512	246871	246880	5	TC
>Scv2yLs_6597	4075512	248185	248208	6	GACA
>Scv2yLs_6597	4075512	263285	263294	5	AG
>Scv2yLs_6597	4075512	265070	265079	5	CA
>Scv2yLs_6597	4075512	265092	265105	7	CA
>Scv2yLs_6597	4075512	269123	269132	5	GA
>Scv2yLs_6597	4075512	271850	271859	5	CT
>Scv2yLs_6597	4075512	291417	291426	5	AC
>Scv2yLs_6597	4075512	298241	298255	5	CCT
>Scv2yLs_6597	4075512	302117	302126	5	TC
>Scv2yLs_6597	4075512	309711	309732	11	TA
>Scv2yLs_6597	4075512	309788	309809	11	AC
>Scv2yLs_6597	4075512	309810	309823	7	AT
>Scv2yLs_6597	4075512	316141	316150	5	CA
>Scv2yLs_6597	4075512	322102	322111	5	AC
>Scv2yLs_6597	4075512	328038	328107	14	TAATA
>Scv2yLs_6597	4075512	328209	328218	5	AT
>Scv2yLs_6597	4075512	342723	342732	5	CA
>Scv2yLs_6597	4075512	370524	370543	5	CATC
>Scv2yLs_6597	4075512	373688	373697	5	TC
>Scv2yLs_6597	4075512	389741	389752	6	TG
>Scv2yLs_6597	4075512	392699	392713	5	AAT
>Scv2yLs_6597	4075512	398968	398977	5	AC
>Scv2yLs_6597	4075512	402221	402232	6	AG
>Scv2yLs_6597	4075512	403764	403778	5	CAA
>Scv2yLs_6597	4075512	421011	421020	5	AC
>Scv2yLs_6597	4075512	457173	457190	6	GCT
>Scv2yLs_6597	4075512	467245	467258	7	AT
>Scv2yLs_6597	4075512	471579	471592	7	AC
>Scv2yLs_6597	4075512	473355	473387	11	TTA
>Scv2yLs_6597	4075512	473388	473405	6	CTA
>Scv2yLs_6597	4075512	499458	499542	17	ATAAT
>Scv2yLs_6597	4075512	536367	536376	5	TA
>Scv2yLs_6597	4075512	536380	536389	5	TA
>Scv2yLs_6597	4075512	536874	536883	5	TA
>Scv2yLs_6597	4075512	541600	541609	5	TA
>Scv2yLs_6597	4075512	544510	544519	5	AC
>Scv2yLs_6597	4075512	545206	545217	6	AC
>Scv2yLs_6597	4075512	570792	570801	5	TC
>Scv2yLs_6597	4075512	594884	594901	9	TA
>Scv2yLs_6597	4075512	600602	600613	6	AC
>Scv2yLs_6597	4075512	603740	603757	6	AAT
>Scv2yLs_6597	4075512	604498	604512	5	TAC
>Scv2yLs_6597	4075512	604513	604527	5	TAA
>Scv2yLs_6597	4075512	604530	604607	26	ATT
>Scv2yLs_6597	4075512	608106	608117	6	AG
>Scv2yLs_6597	4075512	608318	608327	5	CA
>Scv2yLs_6597	4075512	609421	609430	5	TA
>Scv2yLs_6597	4075512	609432	609447	8	AT
>Scv2yLs_6597	4075512	618407	618516	22	TATAA
>Scv2yLs_6597	4075512	631939	631966	7	AAAT
>Scv2yLs_6597	4075512	632307	632320	7	AC
>Scv2yLs_6597	4075512	641673	641682	5	TC
>Scv2yLs_6597	4075512	663606	663619	7	AT
>Scv2yLs_6597	4075512	663654	663663	5	AT
>Scv2yLs_6597	4075512	663911	663920	5	AT
>Scv2yLs_6597	4075512	663963	663972	5	TA
>Scv2yLs_6597	4075512	674237	674250	7	CA
>Scv2yLs_6597	4075512	683235	683244	5	AT
>Scv2yLs_6597	4075512	690283	690390	18	TATTTA
>Scv2yLs_6597	4075512	690683	690694	6	TA
>Scv2yLs_6597	4075512	692610	692619	5	TA
>Scv2yLs_6597	4075512	692630	692639	5	TA
>Scv2yLs_6597	4075512	694497	694506	5	AT
>Scv2yLs_6597	4075512	701138	701152	5	TAT
>Scv2yLs_6597	4075512	714427	714436	5	CA
>Scv2yLs_6597	4075512	715062	715073	6	CA
>Scv2yLs_6597	4075512	731291	731304	7	CA
>Scv2yLs_6597	4075512	743459	743468	5	TA
>Scv2yLs_6597	4075512	744379	744388	5	TA
>Scv2yLs_6597	4075512	745361	745380	5	CCCT
>Scv2yLs_6597	4075512	749209	749222	7	TA
>Scv2yLs_6597	4075512	752696	752705	5	AT
>Scv2yLs_6597	4075512	820548	820557	5	CA
>Scv2yLs_6597	4075512	820576	820585	5	TA
>Scv2yLs_6597	4075512	826725	826748	6	TGGA
>Scv2yLs_6597	4075512	828051	828060	5	AC
>Scv2yLs_6597	4075512	831926	831935	5	GT
>Scv2yLs_6597	4075512	834840	834849	5	AG
>Scv2yLs_6597	4075512	835113	835139	9	TAG
>Scv2yLs_6597	4075512	837967	837984	6	AAT
>Scv2yLs_6597	4075512	845580	845599	5	TCTG
>Scv2yLs_6597	4075512	856325	856336	6	AT
>Scv2yLs_6597	4075512	881406	881489	7	TATTATATTATC
>Scv2yLs_6597	4075512	881525	881534	5	AT
>Scv2yLs_6597	4075512	881879	881888	5	TG
>Scv2yLs_6597	4075512	898903	898912	5	TA
>Scv2yLs_6597	4075512	902255	902264	5	TG
>Scv2yLs_6597	4075512	918056	918159	13	TTTATATA
>Scv2yLs_6597	4075512	942096	942105	5	AT
>Scv2yLs_6597	4075512	948181	948192	6	TA
>Scv2yLs_6597	4075512	948201	948210	5	TA
>Scv2yLs_6597	4075512	948225	948236	6	TA
>Scv2yLs_6597	4075512	948270	948279	5	TA
>Scv2yLs_6597	4075512	953200	953209	5	TA
>Scv2yLs_6597	4075512	953229	953238	5	TA
>Scv2yLs_6597	4075512	955687	955766	8	CTGTTTGCAG
>Scv2yLs_6597	4075512	957578	957587	5	GA
>Scv2yLs_6597	4075512	959523	959536	7	GT
>Scv2yLs_6597	4075512	965306	965315	5	CA
>Scv2yLs_6597	4075512	965336	965351	8	AT
>Scv2yLs_6597	4075512	965356	965387	16	AT
>Scv2yLs_6597	4075512	974078	974092	5	CTC
>Scv2yLs_6597	4075512	992728	992741	7	TA
>Scv2yLs_6597	4075512	993181	993194	7	TG
>Scv2yLs_6597	4075512	995095	995104	5	GT
>Scv2yLs_6597	4075512	999654	999667	7	GT
>Scv2yLs_6597	4075512	1012958	1012971	7	TG
>Scv2yLs_6597	4075512	1021931	1021940	5	TA
>Scv2yLs_6597	4075512	1034934	1034965	16	TA
>Scv2yLs_6597	4075512	1034977	1034988	6	AC
>Scv2yLs_6597	4075512	1036723	1036854	33	GAAA
>Scv2yLs_6597	4075512	1037070	1037159	18	ATATT
>Scv2yLs_6597	4075512	1039818	1039909	46	TA
>Scv2yLs_6597	4075512	1039923	1039932	5	AT
>Scv2yLs_6597	4075512	1040931	1040990	15	TATT
>Scv2yLs_6597	4075512	1041423	1041437	5	TGG
>Scv2yLs_6597	4075512	1042764	1042773	5	AT
>Scv2yLs_6597	4075512	1050470	1050483	7	AG
>Scv2yLs_6597	4075512	1051916	1051925	5	AT
>Scv2yLs_6597	4075512	1053075	1053088	7	AT
>Scv2yLs_6597	4075512	1076958	1076967	5	TA
>Scv2yLs_6597	4075512	1093363	1093380	6	TTG
>Scv2yLs_6597	4075512	1098737	1098746	5	AG
>Scv2yLs_6597	4075512	1102687	1102696	5	GT
>Scv2yLs_6597	4075512	1104110	1104119	5	GA
>Scv2yLs_6597	4075512	1104222	1104231	5	TC
>Scv2yLs_6597	4075512	1104858	1104885	14	TA
>Scv2yLs_6597	4075512	1104888	1104897	5	TA
>Scv2yLs_6597	4075512	1111076	1111097	11	TA
>Scv2yLs_6597	4075512	1114369	1114378	5	CT
>Scv2yLs_6597	4075512	1114382	1114395	7	TA
>Scv2yLs_6597	4075512	1119780	1119803	12	TC
>Scv2yLs_6597	4075512	1119808	1119819	6	TA
>Scv2yLs_6597	4075512	1147519	1147668	30	TAATA
>Scv2yLs_6597	4075512	1156208	1156221	7	TA
>Scv2yLs_6597	4075512	1156223	1156234	6	TA
>Scv2yLs_6597	4075512	1156326	1156335	5	CT
>Scv2yLs_6597	4075512	1160568	1160577	5	CA
>Scv2yLs_6597	4075512	1168416	1168425	5	GA
>Scv2yLs_6597	4075512	1169067	1169078	6	TG
>Scv2yLs_6597	4075512	1178014	1178023	5	TG
>Scv2yLs_6597	4075512	1180292	1180306	5	TGA
>Scv2yLs_6597	4075512	1185172	1185185	7	TA
>Scv2yLs_6597	4075512	1185231	1185240	5	TA
>Scv2yLs_6597	4075512	1185365	1185392	7	TATT
>Scv2yLs_6597	4075512	1186421	1186468	16	AAT
>Scv2yLs_6597	4075512	1187661	1187681	7	TGA
>Scv2yLs_6597	4075512	1187682	1187747	22	TAA
>Scv2yLs_6597	4075512	1195104	1195113	5	TG
>Scv2yLs_6597	4075512	1195290	1195359	14	ATATA
>Scv2yLs_6597	4075512	1226919	1226938	5	GAGG
>Scv2yLs_6597	4075512	1234798	1234807	5	AT
>Scv2yLs_6597	4075512	1258061	1258070	5	AT
>Scv2yLs_6597	4075512	1258072	1258083	6	TA
>Scv2yLs_6597	4075512	1258462	1258530	23	TAT
>Scv2yLs_6597	4075512	1261519	1261608	18	TATAT
>Scv2yLs_6597	4075512	1262268	1262291	6	ACAG
>Scv2yLs_6597	4075512	1292371	1292384	7	AT
>Scv2yLs_6597	4075512	1293759	1293773	5	ATT
>Scv2yLs_6597	4075512	1301758	1301775	6	CTG
>Scv2yLs_6597	4075512	1302739	1302748	5	TA
>Scv2yLs_6597	4075512	1304913	1304937	5	AAATG
>Scv2yLs_6597	4075512	1305587	1305602	8	AC
>Scv2yLs_6597	4075512	1306649	1306666	6	ATT
>Scv2yLs_6597	4075512	1306669	1306683	5	TAT
>Scv2yLs_6597	4075512	1325942	1325951	5	CA
>Scv2yLs_6597	4075512	1326036	1326045	5	AT
>Scv2yLs_6597	4075512	1343802	1343811	5	TA
>Scv2yLs_6597	4075512	1343819	1343828	5	TA
>Scv2yLs_6597	4075512	1343830	1343839	5	TA
>Scv2yLs_6597	4075512	1343859	1343868	5	TA
>Scv2yLs_6597	4075512	1343891	1343900	5	TA
>Scv2yLs_6597	4075512	1344101	1344110	5	TA
>Scv2yLs_6597	4075512	1349819	1349830	6	TA
>Scv2yLs_6597	4075512	1349831	1349842	6	CA
>Scv2yLs_6597	4075512	1349843	1349858	8	TA
>Scv2yLs_6597	4075512	1352937	1352960	8	ATT
>Scv2yLs_6597	4075512	1352961	1352975	5	AGT
>Scv2yLs_6597	4075512	1352978	1353007	10	TAG
>Scv2yLs_6597	4075512	1355913	1356002	18	TATAT
>Scv2yLs_6597	4075512	1357414	1357425	6	CT
>Scv2yLs_6597	4075512	1358265	1358274	5	AT
>Scv2yLs_6597	4075512	1361434	1361475	6	ATATAAT
>Scv2yLs_6597	4075512	1380528	1380542	5	AAT
>Scv2yLs_6597	4075512	1384903	1384912	5	TG
>Scv2yLs_6597	4075512	1387671	1387680	5	CA
>Scv2yLs_6597	4075512	1390418	1390427	5	TA
>Scv2yLs_6597	4075512	1390456	1390467	6	AT
>Scv2yLs_6597	4075512	1397230	1397243	7	CA
>Scv2yLs_6597	4075512	1406433	1406442	5	TG
>Scv2yLs_6597	4075512	1421802	1421811	5	AG
>Scv2yLs_6597	4075512	1425047	1425058	6	CA
>Scv2yLs_6597	4075512	1432596	1432607	6	CA
>Scv2yLs_6597	4075512	1455209	1455218	5	CT
>Scv2yLs_6597	4075512	1464540	1464549	5	CA
>Scv2yLs_6597	4075512	1474040	1474049	5	CA
>Scv2yLs_6597	4075512	1476702	1476715	7	AC
>Scv2yLs_6597	4075512	1495774	1495785	6	CT
>Scv2yLs_6597	4075512	1535005	1535014	5	TC
>Scv2yLs_6597	4075512	1546117	1546126	5	AT
>Scv2yLs_6597	4075512	1547094	1547103	5	TC
>Scv2yLs_6597	4075512	1549603	1549612	5	AG
>Scv2yLs_6597	4075512	1553383	1553412	6	TTTTG
>Scv2yLs_6597	4075512	1554562	1554571	5	GA
>Scv2yLs_6597	4075512	1563037	1563046	5	CA
>Scv2yLs_6597	4075512	1566367	1566384	9	AT
>Scv2yLs_6597	4075512	1571581	1571595	5	AAC
>Scv2yLs_6597	4075512	1571596	1571619	8	AAT
>Scv2yLs_6597	4075512	1575139	1575148	5	CA
>Scv2yLs_6597	4075512	1584812	1584829	6	CTT
>Scv2yLs_6597	4075512	1594120	1594129	5	CA
>Scv2yLs_6597	4075512	1610037	1610051	5	AAC
>Scv2yLs_6597	4075512	1631322	1631331	5	TA
>Scv2yLs_6597	4075512	1631333	1631342	5	AT
>Scv2yLs_6597	4075512	1651530	1651549	5	TAAA
>Scv2yLs_6597	4075512	1673862	1673871	5	TG
>Scv2yLs_6597	4075512	1684128	1684141	7	TG
>Scv2yLs_6597	4075512	1691536	1691545	5	TG
>Scv2yLs_6597	4075512	1696237	1696246	5	AG
>Scv2yLs_6597	4075512	1731098	1731107	5	AT
>Scv2yLs_6597	4075512	1744400	1744409	5	TG
>Scv2yLs_6597	4075512	1747598	1747607	5	TG
>Scv2yLs_6597	4075512	1751257	1751274	6	ATA
>Scv2yLs_6597	4075512	1751409	1751418	5	TC
>Scv2yLs_6597	4075512	1768073	1768086	7	TA
>Scv2yLs_6597	4075512	1775146	1775155	5	TG
>Scv2yLs_6597	4075512	1788391	1788404	7	TA
>Scv2yLs_6597	4075512	1798664	1798673	5	CT
>Scv2yLs_6597	4075512	1806961	1806972	6	TG
>Scv2yLs_6597	4075512	1809081	1809104	8	ATT
>Scv2yLs_6597	4075512	1809184	1809239	8	ATTATAT
>Scv2yLs_6597	4075512	1809559	1809579	7	ATT
>Scv2yLs_6597	4075512	1814246	1814275	6	TATTT
>Scv2yLs_6597	4075512	1816750	1816759	5	TG
>Scv2yLs_6597	4075512	1819888	1819901	7	TA
>Scv2yLs_6597	4075512	1821999	1822008	5	TA
>Scv2yLs_6597	4075512	1822095	1822104	5	TA
>Scv2yLs_6597	4075512	1824756	1824765	5	CA
>Scv2yLs_6597	4075512	1836253	1836272	5	TTTG
>Scv2yLs_6597	4075512	1845189	1845198	5	CT
>Scv2yLs_6597	4075512	1851715	1851739	5	TCCTT
>Scv2yLs_6597	4075512	1851740	1851851	16	TCCTCTT
>Scv2yLs_6597	4075512	1870724	1870823	20	ATATA
>Scv2yLs_6597	4075512	1880974	1880991	9	TA
>Scv2yLs_6597	4075512	1897009	1897020	6	TA
>Scv2yLs_6597	4075512	1902437	1902446	5	TG
>Scv2yLs_6597	4075512	1902640	1902651	6	TC
>Scv2yLs_6597	4075512	1932726	1932741	8	AT
>Scv2yLs_6597	4075512	1934810	1934829	5	AAAT
>Scv2yLs_6597	4075512	1960469	1960538	14	TCTTC
>Scv2yLs_6597	4075512	1960539	1960587	7	TCTCTTC
>Scv2yLs_6597	4075512	1988566	1988575	5	AT
>Scv2yLs_6597	4075512	1999362	1999371	5	TA
>Scv2yLs_6597	4075512	1999411	1999420	5	TA
>Scv2yLs_6597	4075512	1999579	1999588	5	TA
>Scv2yLs_6597	4075512	1999739	1999762	12	AT
>Scv2yLs_6597	4075512	2005385	2005394	5	CT
>Scv2yLs_6597	4075512	2017270	2017309	5	TATATCTA
>Scv2yLs_6597	4075512	2017571	2017580	5	TA
>Scv2yLs_6597	4075512	2017598	2017687	15	ATCTAT
>Scv2yLs_6597	4075512	2019732	2019796	13	ATATC
>Scv2yLs_6597	4075512	2020002	2020026	5	TTTGT
>Scv2yLs_6597	4075512	2020667	2020742	19	TCTA
>Scv2yLs_6597	4075512	2028669	2028703	7	ATTTT
>Scv2yLs_6597	4075512	2028710	2028769	12	TTATT
>Scv2yLs_6597	4075512	2048202	2048225	6	GTTT
>Scv2yLs_6597	4075512	2051436	2051449	7	AT
>Scv2yLs_6597	4075512	2051454	2051463	5	AT
>Scv2yLs_6597	4075512	2051504	2051513	5	AT
>Scv2yLs_6597	4075512	2054891	2054900	5	TC
>Scv2yLs_6597	4075512	2064173	2064226	18	TAA
>Scv2yLs_6597	4075512	2070476	2070485	5	CA
>Scv2yLs_6597	4075512	2082162	2082173	6	TA
>Scv2yLs_6597	4075512	2105658	2105669	6	CA
>Scv2yLs_6597	4075512	2111294	2111307	7	AT
>Scv2yLs_6597	4075512	2124232	2124241	5	AC
>Scv2yLs_6597	4075512	2124587	2124604	6	AAT
>Scv2yLs_6597	4075512	2126287	2126298	6	TC
>Scv2yLs_6597	4075512	2141802	2141811	5	TA
>Scv2yLs_6597	4075512	2148903	2148929	9	CCT
>Scv2yLs_6597	4075512	2150192	2150212	7	TAT
>Scv2yLs_6597	4075512	2151127	2151136	5	TA
>Scv2yLs_6597	4075512	2163621	2163630	5	TC
>Scv2yLs_6597	4075512	2180177	2180191	5	ATT
>Scv2yLs_6597	4075512	2196255	2196269	5	CAT
>Scv2yLs_6597	4075512	2211782	2211791	5	AT
>Scv2yLs_6597	4075512	2229067	2229076	5	TA
>Scv2yLs_6597	4075512	2229081	2229090	5	TA
>Scv2yLs_6597	4075512	2231994	2232003	5	AT
>Scv2yLs_6597	4075512	2268630	2268644	5	GTT
>Scv2yLs_6597	4075512	2278509	2278523	5	AGC
>Scv2yLs_6597	4075512	2283190	2283201	6	AT
>Scv2yLs_6597	4075512	2321822	2321893	18	CATC
>Scv2yLs_6597	4075512	2366789	2366808	5	TTTA
>Scv2yLs_6597	4075512	2394204	2394213	5	AT
>Scv2yLs_6597	4075512	2403007	2403016	5	AT
>Scv2yLs_6597	4075512	2425613	2425630	6	AGA
>Scv2yLs_6597	4075512	2425633	2425647	5	AAG
>Scv2yLs_6597	4075512	2425697	2425714	6	AGA
>Scv2yLs_6597	4075512	2438834	2438861	14	TA
>Scv2yLs_6597	4075512	2443602	2443637	12	CTA
>Scv2yLs_6597	4075512	2443638	2443694	19	TTA
>Scv2yLs_6597	4075512	2452692	2452701	5	AC
>Scv2yLs_6597	4075512	2471065	2471074	5	GA
>Scv2yLs_6597	4075512	2472949	2472963	5	TTA
>Scv2yLs_6597	4075512	2500188	2500197	5	AT
>Scv2yLs_6597	4075512	2514645	2514662	6	GCT
>Scv2yLs_6597	4075512	2515858	2515867	5	TG
>Scv2yLs_6597	4075512	2521742	2521751	5	AT
>Scv2yLs_6597	4075512	2521798	2521807	5	AG
>Scv2yLs_6597	4075512	2529130	2529139	5	TA
>Scv2yLs_6597	4075512	2529180	2529193	7	AT
>Scv2yLs_6597	4075512	2529212	2529221	5	AT
>Scv2yLs_6597	4075512	2533339	2533352	7	CA
>Scv2yLs_6597	4075512	2533688	2533697	5	AT
>Scv2yLs_6597	4075512	2534397	2534406	5	TG
>Scv2yLs_6597	4075512	2551632	2551643	6	AT
>Scv2yLs_6597	4075512	2551662	2551685	12	TA
>Scv2yLs_6597	4075512	2578112	2578121	5	TA
>Scv2yLs_6597	4075512	2579924	2579959	9	TTAT
>Scv2yLs_6597	4075512	2589951	2589960	5	TG
>Scv2yLs_6597	4075512	2596316	2596325	5	AT
>Scv2yLs_6597	4075512	2606133	2606150	6	TAG
>Scv2yLs_6597	4075512	2606156	2606173	6	GTA
>Scv2yLs_6597	4075512	2617547	2617564	6	TAT
>Scv2yLs_6597	4075512	2617565	2617585	7	TGT
>Scv2yLs_6597	4075512	2628204	2628213	5	CT
>Scv2yLs_6597	4075512	2635609	2635618	5	GA
>Scv2yLs_6597	4075512	2638570	2638605	12	GTA
>Scv2yLs_6597	4075512	2638606	2638626	7	ATA
>Scv2yLs_6597	4075512	2643420	2643509	15	CTATTT
>Scv2yLs_6597	4075512	2654990	2655059	10	ATATTAT
>Scv2yLs_6597	4075512	2664197	2664210	7	TA
>Scv2yLs_6597	4075512	2669226	2669239	7	GT
>Scv2yLs_6597	4075512	2692205	2692214	5	GT
>Scv2yLs_6597	4075512	2693916	2693925	5	CA
>Scv2yLs_6597	4075512	2697986	2697999	7	TC
>Scv2yLs_6597	4075512	2698002	2698017	8	TA
>Scv2yLs_6597	4075512	2698037	2698046	5	AT
>Scv2yLs_6597	4075512	2710443	2710458	8	CA
>Scv2yLs_6597	4075512	2718321	2718330	5	AC
>Scv2yLs_6597	4075512	2721388	2721397	5	AC
>Scv2yLs_6597	4075512	2722839	2722850	6	AT
>Scv2yLs_6597	4075512	2737415	2737424	5	AC
>Scv2yLs_6597	4075512	2777007	2777016	5	AT
>Scv2yLs_6597	4075512	2778570	2778579	5	TA
>Scv2yLs_6597	4075512	2787272	2787285	7	AC
>Scv2yLs_6597	4075512	2787387	2787396	5	CA
>Scv2yLs_6597	4075512	2794465	2794479	5	TTA
>Scv2yLs_6597	4075512	2794490	2794507	6	TAT
>Scv2yLs_6597	4075512	2794508	2794528	7	TGT
>Scv2yLs_6597	4075512	2798267	2798284	6	GCT
>Scv2yLs_6597	4075512	2800239	2800256	9	GT
>Scv2yLs_6597	4075512	2808384	2808395	6	AC
>Scv2yLs_6597	4075512	2820656	2820670	5	TTA
>Scv2yLs_6597	4075512	2827895	2827904	5	AC
>Scv2yLs_6597	4075512	2831173	2831182	5	TA
>Scv2yLs_6597	4075512	2831185	2831199	5	TAT
>Scv2yLs_6597	4075512	2835324	2835333	5	TA
>Scv2yLs_6597	4075512	2835336	2835349	7	TA
>Scv2yLs_6597	4075512	2835368	2835379	6	TA
>Scv2yLs_6597	4075512	2837466	2837475	5	AC
>Scv2yLs_6597	4075512	2843895	2843904	5	AC
>Scv2yLs_6597	4075512	2862904	2862921	6	CCT
>Scv2yLs_6597	4075512	2869435	2869446	6	AC
>Scv2yLs_6597	4075512	2869879	2869888	5	GT
>Scv2yLs_6597	4075512	2890652	2890661	5	TA
>Scv2yLs_6597	4075512	2905449	2905458	5	CA
>Scv2yLs_6597	4075512	2908218	2908231	7	AC
>Scv2yLs_6597	4075512	2912368	2912377	5	AC
>Scv2yLs_6597	4075512	2920545	2920554	5	CA
>Scv2yLs_6597	4075512	2934408	2934417	5	TG
>Scv2yLs_6597	4075512	2936679	2936696	6	CCT
>Scv2yLs_6597	4075512	2936737	2936754	6	TCC
>Scv2yLs_6597	4075512	2967819	2967838	10	CT
>Scv2yLs_6597	4075512	2980560	2980573	7	GT
>Scv2yLs_6597	4075512	2980675	2980684	5	TA
>Scv2yLs_6597	4075512	2996971	2997054	12	ATTTTAT
>Scv2yLs_6597	4075512	3004191	3004200	5	TG
>Scv2yLs_6597	4075512	3008746	3008805	20	TTA
>Scv2yLs_6597	4075512	3028312	3028321	5	TG
>Scv2yLs_6597	4075512	3037772	3037781	5	AG
>Scv2yLs_6597	4075512	3053857	3053866	5	CA
>Scv2yLs_6597	4075512	3058433	3058442	5	AC
>Scv2yLs_6597	4075512	3075614	3075623	5	TG
>Scv2yLs_6597	4075512	3077208	3077217	5	CA
>Scv2yLs_6597	4075512	3083388	3083402	5	CTC
>Scv2yLs_6597	4075512	3086786	3086797	6	GT
>Scv2yLs_6597	4075512	3114979	3114993	5	CCT
>Scv2yLs_6597	4075512	3118571	3118602	16	AT
>Scv2yLs_6597	4075512	3124179	3124193	5	TAA
>Scv2yLs_6597	4075512	3128315	3128324	5	AC
>Scv2yLs_6597	4075512	3128602	3128611	5	TC
>Scv2yLs_6597	4075512	3140225	3140239	5	TAT
>Scv2yLs_6597	4075512	3143053	3143062	5	TA
>Scv2yLs_6597	4075512	3143097	3143106	5	TA
>Scv2yLs_6597	4075512	3143138	3143153	8	AT
>Scv2yLs_6597	4075512	3143155	3143166	6	TA
>Scv2yLs_6597	4075512	3154163	3154174	6	TA
>Scv2yLs_6597	4075512	3154175	3154188	7	TG
>Scv2yLs_6597	4075512	3168658	3168667	5	AT
>Scv2yLs_6597	4075512	3171436	3171445	5	TC
>Scv2yLs_6597	4075512	3178637	3178646	5	AT
>Scv2yLs_6597	4075512	3183478	3183487	5	TC
>Scv2yLs_6597	4075512	3201915	3201926	6	CA
>Scv2yLs_6597	4075512	3210164	3210173	5	TG
>Scv2yLs_6597	4075512	3218961	3219008	8	AGATAT
>Scv2yLs_6597	4075512	3219081	3219156	19	AGAT
>Scv2yLs_6597	4075512	3231368	3231517	30	TTTTA
>Scv2yLs_6597	4075512	3232924	3232933	5	TG
>Scv2yLs_6597	4075512	3234717	3234730	7	CT
>Scv2yLs_6597	4075512	3237709	3237718	5	GA
>Scv2yLs_6597	4075512	3247500	3247511	6	CT
>Scv2yLs_6597	4075512	3301400	3301429	5	ATGGGA
>Scv2yLs_6597	4075512	3307226	3307280	11	GGAAA
>Scv2yLs_6597	4075512	3331737	3331746	5	AC
>Scv2yLs_6597	4075512	3344552	3344561	5	GA
>Scv2yLs_6597	4075512	3357275	3357289	5	GGA
>Scv2yLs_6597	4075512	3359960	3359979	5	TTCC
>Scv2yLs_6597	4075512	3408321	3408330	5	TG
>Scv2yLs_6597	4075512	3409337	3409351	5	GAG
>Scv2yLs_6597	4075512	3421372	3421381	5	AT
>Scv2yLs_6597	4075512	3421614	3421623	5	AT
>Scv2yLs_6597	4075512	3454368	3454382	5	TTG
>Scv2yLs_6597	4075512	3455540	3455549	5	TG
>Scv2yLs_6597	4075512	3493362	3493371	5	CG
>Scv2yLs_6597	4075512	3537160	3537177	6	TTG
>Scv2yLs_6597	4075512	3547822	3547833	6	AT
>Scv2yLs_6597	4075512	3547858	3547881	12	AT
>Scv2yLs_6597	4075512	3571135	3571144	5	AT
>Scv2yLs_6597	4075512	3577651	3577670	5	TTTA
>Scv2yLs_6597	4075512	3595056	3595065	5	AT
>Scv2yLs_6597	4075512	3595144	3595155	6	TA
>Scv2yLs_6597	4075512	3595199	3595208	5	AT
>Scv2yLs_6597	4075512	3595323	3595332	5	TA
>Scv2yLs_6597	4075512	3595351	3595360	5	TA
>Scv2yLs_6597	4075512	3595379	3595390	6	TA
>Scv2yLs_6597	4075512	3595430	3595441	6	AT
>Scv2yLs_6597	4075512	3595484	3595493	5	TA
>Scv2yLs_6597	4075512	3595506	3595515	5	TA
>Scv2yLs_6597	4075512	3604298	3604309	6	AC
>Scv2yLs_6597	4075512	3627613	3627696	6	AACAGAAAAAACCA
>Scv2yLs_6597	4075512	3628301	3628310	5	TA
>Scv2yLs_6597	4075512	3636139	3636148	5	GA
>Scv2yLs_6597	4075512	3636207	3636218	6	CA
>Scv2yLs_6597	4075512	3645198	3645207	5	CT
>Scv2yLs_6597	4075512	3664889	3664916	7	CATC
>Scv2yLs_6597	4075512	3675989	3676000	6	CA
>Scv2yLs_6597	4075512	3679297	3679314	6	CAG
>Scv2yLs_6597	4075512	3685159	3685168	5	AC
>Scv2yLs_6597	4075512	3691206	3691217	6	TA
>Scv2yLs_6597	4075512	3696743	3696757	5	CCT
>Scv2yLs_6597	4075512	3730179	3730188	5	GT
>Scv2yLs_6597	4075512	3736850	3736865	8	TA
>Scv2yLs_6597	4075512	3736878	3736887	5	TG
>Scv2yLs_6597	4075512	3741729	3741740	6	TA
>Scv2yLs_6597	4075512	3742205	3742216	6	AT
>Scv2yLs_6597	4075512	3762099	3762113	5	GAG
>Scv2yLs_6597	4075512	3775055	3775094	8	GCTCG
>Scv2yLs_6597	4075512	3777606	3777671	11	AAATTA
>Scv2yLs_6597	4075512	3799180	3799203	12	AT
>Scv2yLs_6597	4075512	3799214	3799223	5	AT
>Scv2yLs_6597	4075512	3801086	3801095	5	CA
>Scv2yLs_6597	4075512	3819661	3819670	5	CA
>Scv2yLs_6597	4075512	3837098	3837107	5	TG
>Scv2yLs_6597	4075512	3873475	3873504	6	TTTAT
>Scv2yLs_6597	4075512	3873511	3873600	18	TTTTA
>Scv2yLs_6597	4075512	3901546	3901561	8	AT
>Scv2yLs_6597	4075512	3906631	3906654	8	GCT
>Scv2yLs_6597	4075512	3925485	3925494	5	AT
>Scv2yLs_6597	4075512	3936922	3936939	6	GCT
>Scv2yLs_6597	4075512	3950577	3950598	11	TA
>Scv2yLs_6597	4075512	3957011	3957020	5	GA
>Scv2yLs_6597	4075512	3961874	3961883	5	CA
>Scv2yLs_6597	4075512	4021364	4021381	9	TA
>Scv2yLs_6597	4075512	4069987	4069996	5	CG
>Scv2yLs_6598	615441	2717	2731	5	AGC
>Scv2yLs_6598	615441	5083	5109	9	GCA
>Scv2yLs_6598	615441	15211	15220	5	CA
>Scv2yLs_6598	615441	19524	19533	5	CA
>Scv2yLs_6598	615441	20404	20413	5	CA
>Scv2yLs_6598	615441	39442	39453	6	TC
>Scv2yLs_6598	615441	51041	51050	5	GT
>Scv2yLs_6598	615441	56299	56308	5	TA
>Scv2yLs_6598	615441	58315	58326	6	AT
>Scv2yLs_6598	615441	59177	59186	5	CA
>Scv2yLs_6598	615441	69177	69186	5	AC
>Scv2yLs_6598	615441	96906	96920	5	CAT
>Scv2yLs_6598	615441	119835	119846	6	GT
>Scv2yLs_6598	615441	123724	123735	6	TG
>Scv2yLs_6598	615441	125638	125647	5	AT
>Scv2yLs_6598	615441	129421	129435	5	TTG
>Scv2yLs_6598	615441	129952	129961	5	GT
>Scv2yLs_6598	615441	139727	139736	5	TG
>Scv2yLs_6598	615441	144685	144694	5	TG
>Scv2yLs_6598	615441	179011	179020	5	CA
>Scv2yLs_6598	615441	184085	184094	5	CA
>Scv2yLs_6598	615441	191095	191104	5	CA
>Scv2yLs_6598	615441	203518	203527	5	TC
>Scv2yLs_6598	615441	213382	213391	5	GA
>Scv2yLs_6598	615441	227464	227473	5	AC
>Scv2yLs_6598	615441	271287	271301	5	GAT
>Scv2yLs_6598	615441	295906	295917	6	AC
>Scv2yLs_6598	615441	302810	302819	5	CA
>Scv2yLs_6598	615441	302850	302859	5	CA
>Scv2yLs_6598	615441	320345	320354	5	CA
>Scv2yLs_6598	615441	320591	320600	5	AC
>Scv2yLs_6598	615441	341843	341852	5	AC
>Scv2yLs_6598	615441	344809	344818	5	CA
>Scv2yLs_6598	615441	348343	348357	5	AGC
>Scv2yLs_6598	615441	354514	354606	31	ATT
>Scv2yLs_6598	615441	365209	365218	5	CA
>Scv2yLs_6598	615441	368601	368616	8	AG
>Scv2yLs_6598	615441	383599	383608	5	AT
>Scv2yLs_6598	615441	387962	387971	5	AC
>Scv2yLs_6598	615441	399859	399868	5	CA
>Scv2yLs_6598	615441	403402	403411	5	CA
>Scv2yLs_6598	615441	426906	426930	5	CCTGC
>Scv2yLs_6598	615441	433080	433091	6	CA
>Scv2yLs_6598	615441	435412	435426	5	TGC
>Scv2yLs_6598	615441	445836	445856	7	GGA
>Scv2yLs_6598	615441	458737	458836	25	CCTT
>Scv2yLs_6598	615441	468332	468343	6	AC
>Scv2yLs_6598	615441	481579	481588	5	TC
>Scv2yLs_6598	615441	501081	501105	5	TGCCT
>Scv2yLs_6598	615441	522423	522434	6	CT
>Scv2yLs_6598	615441	530099	530108	5	GT
>Scv2yLs_6598	615441	534337	534351	5	CCT
>Scv2yLs_6598	615441	541398	541462	13	TTGGT
>Scv2yLs_6598	615441	550548	550567	5	TTGT
>Scv2yLs_6598	615441	563589	563598	5	TG
>Scv2yLs_6598	615441	565118	565127	5	TG
>Scv2yLs_6598	615441	566687	566696	5	TG
>Scv2yLs_6598	615441	587328	587337	5	TG
>Scv2yLs_6598	615441	590573	590582	5	AG
>Scv2yLs_6598	615441	601901	601915	5	CCT
>Scv2yLs_6601	108972	7712	7721	5	TC
>Scv2yLs_6601	108972	7836	7879	11	TTCC
>Scv2yLs_6601	108972	12485	12494	5	AC
>Scv2yLs_6601	108972	15278	15287	5	TA
>Scv2yLs_6601	108972	17595	17619	5	ATTAT
>Scv2yLs_6601	108972	18539	18671	19	TATATAA
>Scv2yLs_6601	108972	24529	24582	9	AGAATA
>Scv2yLs_6601	108972	24718	24789	12	AAGAAT
>Scv2yLs_6601	108972	24828	24857	5	AAGAAT
>Scv2yLs_6601	108972	30338	30347	5	AT
>Scv2yLs_6601	108972	36475	36486	6	TC
>Scv2yLs_6601	108972	38745	38754	5	AG
>Scv2yLs_6601	108972	48009	48018	5	AC
>Scv2yLs_6601	108972	57482	57493	6	AT
>Scv2yLs_6601	108972	57748	57763	8	AC
>Scv2yLs_6601	108972	60059	60068	5	AG
>Scv2yLs_6601	108972	66361	66420	12	TTTTA
>Scv2yLs_6601	108972	66449	66484	6	TTATTT
>Scv2yLs_6601	108972	66709	66733	5	TATTT
>Scv2yLs_6601	108972	68689	68708	10	AC
>Scv2yLs_6601	108972	73717	73734	6	TTC
>Scv2yLs_6601	108972	79540	79554	5	ATT
>Scv2yLs_6602	9537	7859	7873	5	AAG
>Scv2yLs_6604	3075	2821	2830	5	TC
>Scv2yLs_6604	3075	2844	2857	7	TC
>Scv2yLs_6610	2580	1048	1072	5	GAAAG
>Scv2yLs_6615	22338	14272	14283	6	CA
>Scv2yLs_6615	22338	14535	14544	5	CA
>Scv2yLs_6615	22338	16537	16560	6	TTTG
>Scv2yLs_6615	22338	16832	16846	5	CAC
>Scv2yLs_6620	26636	11593	11602	5	TG
>Scv2yLs_6620	26636	20825	20836	6	AG
>Scv2yLs_6620	26636	21147	21161	5	GCT
>Scv2yLs_6622	28532	2246	2270	5	AAACC
>Scv2yLs_6622	28532	4732	4746	5	AGC
>Scv2yLs_6622	28532	16853	16864	6	AT
>Scv2yLs_6622	28532	16887	16896	5	AT
>Scv2yLs_6622	28532	16920	16929	5	TA
>Scv2yLs_6622	28532	16951	16960	5	AT
>Scv2yLs_6624	1729	871	884	7	GT
>Scv2yLs_6625	118912	5246	5260	5	CTC
>Scv2yLs_6625	118912	17208	17225	9	TA
>Scv2yLs_6625	118912	17227	17236	5	AT
>Scv2yLs_6625	118912	17297	17308	6	TA
>Scv2yLs_6625	118912	17309	17320	6	AT
>Scv2yLs_6625	118912	17355	17364	5	AT
>Scv2yLs_6625	118912	21416	21430	5	GCA
>Scv2yLs_6625	118912	22010	22019	5	TG
>Scv2yLs_6625	118912	39414	39423	5	CA
>Scv2yLs_6625	118912	45077	45090	7	AT
>Scv2yLs_6625	118912	48467	48476	5	TA
>Scv2yLs_6625	118912	49034	49043	5	TA
>Scv2yLs_6625	118912	55118	55222	21	AATAT
>Scv2yLs_6625	118912	56138	56153	8	CT
>Scv2yLs_6625	118912	62897	62908	6	TC
>Scv2yLs_6625	118912	66954	66965	6	AT
>Scv2yLs_6625	118912	66967	66976	5	TA
>Scv2yLs_6625	118912	72989	73068	16	TATAT
>Scv2yLs_6625	118912	73078	73112	7	ATTAC
>Scv2yLs_6625	118912	76435	76544	22	TCCTT
>Scv2yLs_6625	118912	77092	77111	5	GGAT
>Scv2yLs_6625	118912	82763	82832	10	TTATATA
>Scv2yLs_6625	118912	82856	82904	7	ATATATT
>Scv2yLs_6625	118912	82946	83001	8	TATATAT
>Scv2yLs_6625	118912	83228	83237	5	TA
>Scv2yLs_6625	118912	90183	90263	27	TTA
>Scv2yLs_6625	118912	95843	95932	18	ATATT
>Scv2yLs_6625	118912	95995	96059	13	TATGA
>Scv2yLs_6625	118912	100889	100918	6	GGAAT
>Scv2yLs_6625	118912	101017	101141	25	ATATA
>Scv2yLs_6625	118912	115307	115316	5	GA
>Scv2yLs_6627	4482	2320	2329	5	CT
>Scv2yLs_6630	2748	430	505	19	ATGA
>Scv2yLs_6632	2204	1022	1039	6	GCT
>Scv2yLs_6634	1507	1354	1368	5	GGA
>Scv2yLs_6635	594825	1442	1451	5	AT
>Scv2yLs_6635	594825	1553	1567	5	TTA
>Scv2yLs_6635	594825	2644	2691	8	TATTTA
>Scv2yLs_6635	594825	2692	2769	13	TTTATA
>Scv2yLs_6635	594825	3473	3484	6	TA
>Scv2yLs_6635	594825	3488	3499	6	TA
>Scv2yLs_6635	594825	3576	3589	7	TA
>Scv2yLs_6635	594825	6193	6234	7	CTATAA
>Scv2yLs_6635	594825	7521	7534	7	TA
>Scv2yLs_6635	594825	21437	21456	5	TATG
>Scv2yLs_6635	594825	22949	22960	6	AT
>Scv2yLs_6635	594825	29902	29911	5	CA
>Scv2yLs_6635	594825	31959	31968	5	AT
>Scv2yLs_6635	594825	39711	39720	5	AT
>Scv2yLs_6635	594825	40862	40871	5	AT
>Scv2yLs_6635	594825	43530	43545	8	AC
>Scv2yLs_6635	594825	43550	43559	5	AT
>Scv2yLs_6635	594825	43565	43574	5	TA
>Scv2yLs_6635	594825	43578	43587	5	AT
>Scv2yLs_6635	594825	43622	43633	6	AT
>Scv2yLs_6635	594825	43636	43669	17	AT
>Scv2yLs_6635	594825	51485	51499	5	ATT
>Scv2yLs_6635	594825	59109	59118	5	AT
>Scv2yLs_6635	594825	64725	64742	6	GCT
>Scv2yLs_6635	594825	66532	66541	5	AC
>Scv2yLs_6635	594825	69631	69648	9	TA
>Scv2yLs_6635	594825	82703	82714	6	GA
>Scv2yLs_6635	594825	100236	100245	5	GA
>Scv2yLs_6635	594825	102648	102661	7	AT
>Scv2yLs_6635	594825	108379	108418	10	CAGA
>Scv2yLs_6635	594825	114612	114649	19	TA
>Scv2yLs_6635	594825	114658	114671	7	TA
>Scv2yLs_6635	594825	124241	124260	5	TAAA
>Scv2yLs_6635	594825	127332	127431	25	TCTT
>Scv2yLs_6635	594825	127464	127487	6	TCTT
>Scv2yLs_6635	594825	129641	129656	8	TG
>Scv2yLs_6635	594825	129822	129833	6	TG
>Scv2yLs_6635	594825	130098	130107	5	TG
>Scv2yLs_6635	594825	131396	131411	8	AG
>Scv2yLs_6635	594825	134160	134173	7	TG
>Scv2yLs_6635	594825	135674	135685	6	TG
>Scv2yLs_6635	594825	136996	137005	5	GT
>Scv2yLs_6635	594825	154527	154536	5	AT
>Scv2yLs_6635	594825	178491	178500	5	TA
>Scv2yLs_6635	594825	178654	178665	6	TA
>Scv2yLs_6635	594825	181909	181923	5	TAA
>Scv2yLs_6635	594825	181927	181941	5	TAT
>Scv2yLs_6635	594825	181942	181986	15	TAC
>Scv2yLs_6635	594825	188309	188323	5	GTG
>Scv2yLs_6635	594825	190014	190023	5	TA
>Scv2yLs_6635	594825	190139	190150	6	AT
>Scv2yLs_6635	594825	190152	190163	6	TA
>Scv2yLs_6635	594825	190168	190187	10	TA
>Scv2yLs_6635	594825	191183	191197	5	AGA
>Scv2yLs_6635	594825	197678	197687	5	TC
>Scv2yLs_6635	594825	240473	240482	5	CA
>Scv2yLs_6635	594825	245376	245385	5	GA
>Scv2yLs_6635	594825	269664	269673	5	TG
>Scv2yLs_6635	594825	279421	279430	5	GA
>Scv2yLs_6635	594825	279777	279788	6	AG
>Scv2yLs_6635	594825	293919	293928	5	TG
>Scv2yLs_6635	594825	321962	321976	5	CCA
>Scv2yLs_6635	594825	347216	347229	7	GT
>Scv2yLs_6635	594825	351774	351785	6	CT
>Scv2yLs_6635	594825	352390	352453	16	CCTT
>Scv2yLs_6635	594825	365405	365429	5	GGGCA
>Scv2yLs_6635	594825	370001	370010	5	AC
>Scv2yLs_6635	594825	383239	383248	5	TG
>Scv2yLs_6635	594825	389709	389718	5	CA
>Scv2yLs_6635	594825	418846	418855	5	GT
>Scv2yLs_6635	594825	427903	427922	5	CTGT
>Scv2yLs_6635	594825	430403	430418	8	TA
>Scv2yLs_6635	594825	430421	430434	7	AT
>Scv2yLs_6635	594825	431351	431362	6	TA
>Scv2yLs_6635	594825	435706	435725	5	TGTC
>Scv2yLs_6635	594825	438019	438042	6	GTTT
>Scv2yLs_6635	594825	443844	443867	8	TGC
>Scv2yLs_6635	594825	448764	448773	5	CA
>Scv2yLs_6635	594825	459349	459366	9	GA
>Scv2yLs_6635	594825	463485	463498	7	AC
>Scv2yLs_6635	594825	469767	469886	20	CCTTTT
>Scv2yLs_6635	594825	480042	480053	6	TA
>Scv2yLs_6635	594825	481260	481271	6	AT
>Scv2yLs_6635	594825	484850	484861	6	GT
>Scv2yLs_6635	594825	487380	487391	6	AT
>Scv2yLs_6635	594825	489485	489502	6	TTC
>Scv2yLs_6635	594825	502462	502473	6	GT
>Scv2yLs_6635	594825	514823	514842	10	GA
>Scv2yLs_6635	594825	522575	522586	6	TA
>Scv2yLs_6635	594825	522595	522614	10	TA
>Scv2yLs_6635	594825	525217	525228	6	TC
>Scv2yLs_6635	594825	526830	526849	5	CTGT
>Scv2yLs_6635	594825	535893	535902	5	TA
>Scv2yLs_6635	594825	549389	549398	5	CA
>Scv2yLs_6635	594825	553914	553923	5	AG
>Scv2yLs_6635	594825	553971	554000	10	AGC
>Scv2yLs_6635	594825	567109	567118	5	GT
>Scv2yLs_6635	594825	573189	573198	5	TG
>Scv2yLs_6635	594825	580815	580889	15	TTATT
>Scv2yLs_6635	594825	582230	582244	5	CTT
>Scv2yLs_6635	594825	592251	592260	5	TG
>Scv2yLs_6645	16745	1990	2014	5	CAGGA
>Scv2yLs_6648	13429	1741	1790	10	CTATT
>Scv2yLs_6648	13429	1793	1822	6	ATGAA
>Scv2yLs_6648	13429	3825	3842	6	AGC
>Scv2yLs_6649	1272	500	524	5	ATTTT
>Scv2yLs_6649	1272	575	599	5	TTTAT
>Scv2yLs_6649	1272	748	797	5	TATTCAAATT
>Scv2yLs_665	31195	18058	18067	5	AC
>Scv2yLs_665	31195	25092	25106	5	TGG
>Scv2yLs_665	31195	28927	28948	11	TA
>Scv2yLs_665	31195	28977	28988	6	TA
>Scv2yLs_6650	1484	344	353	5	AT
>Scv2yLs_6650	1484	354	365	6	AC
>Scv2yLs_6650	1484	368	385	9	AC
>Scv2yLs_6650	1484	386	421	18	AT
>Scv2yLs_6653	1063	830	844	5	CTC
>Scv2yLs_6654	1082	971	992	11	AT
>Scv2yLs_6657	1432	676	685	5	CT
>Scv2yLs_666	2945	1825	1834	5	TC
>Scv2yLs_6663	5679942	572	583	6	TA
>Scv2yLs_6663	5679942	16261	16272	6	TG
>Scv2yLs_6663	5679942	21649	21666	6	TTA
>Scv2yLs_6663	5679942	35050	35074	5	AAGGA
>Scv2yLs_6663	5679942	41294	41308	5	AAC
>Scv2yLs_6663	5679942	45024	45087	16	AGAT
>Scv2yLs_6663	5679942	47523	47586	16	ATCT
>Scv2yLs_6663	5679942	87004	87015	6	AT
>Scv2yLs_6663	5679942	89456	89465	5	CT
>Scv2yLs_6663	5679942	91803	91814	6	GT
>Scv2yLs_6663	5679942	95575	95590	8	AT
>Scv2yLs_6663	5679942	97647	97656	5	TA
>Scv2yLs_6663	5679942	106822	106831	5	TA
>Scv2yLs_6663	5679942	116813	116822	5	TA
>Scv2yLs_6663	5679942	123615	123624	5	TA
>Scv2yLs_6663	5679942	131780	131789	5	AT
>Scv2yLs_6663	5679942	138987	138996	5	AC
>Scv2yLs_6663	5679942	141163	141177	5	CTT
>Scv2yLs_6663	5679942	146428	146457	5	ATACAT
>Scv2yLs_6663	5679942	146794	146803	5	AT
>Scv2yLs_6663	5679942	156599	156608	5	AC
>Scv2yLs_6663	5679942	156627	156636	5	TA
>Scv2yLs_6663	5679942	156699	156738	5	TTATATAT
>Scv2yLs_6663	5679942	156791	156808	9	AT
>Scv2yLs_6663	5679942	163336	163359	12	AT
>Scv2yLs_6663	5679942	163360	163383	12	AG
>Scv2yLs_6663	5679942	163387	163396	5	TA
>Scv2yLs_6663	5679942	176712	176727	8	TA
>Scv2yLs_6663	5679942	176739	176760	11	AC
>Scv2yLs_6663	5679942	176769	176778	5	AT
>Scv2yLs_6663	5679942	176797	176806	5	AT
>Scv2yLs_6663	5679942	180053	180066	7	CT
>Scv2yLs_6663	5679942	185861	185870	5	AT
>Scv2yLs_6663	5679942	195545	195614	14	CTTTC
>Scv2yLs_6663	5679942	216019	216028	5	TA
>Scv2yLs_6663	5679942	216156	216167	6	TA
>Scv2yLs_6663	5679942	222858	222867	5	TG
>Scv2yLs_6663	5679942	227646	227655	5	TG
>Scv2yLs_6663	5679942	229665	229674	5	TG
>Scv2yLs_6663	5679942	237090	237099	5	TC
>Scv2yLs_6663	5679942	239623	239636	7	AC
>Scv2yLs_6663	5679942	239638	239647	5	CA
>Scv2yLs_6663	5679942	239757	239772	8	TA
>Scv2yLs_6663	5679942	256391	256400	5	AC
>Scv2yLs_6663	5679942	288797	288816	5	AAAG
>Scv2yLs_6663	5679942	291824	291849	13	AT
>Scv2yLs_6663	5679942	291850	291879	15	GT
>Scv2yLs_6663	5679942	291889	291906	9	TA
>Scv2yLs_6663	5679942	293096	293120	5	CCTTT
>Scv2yLs_6663	5679942	299205	299214	5	CA
>Scv2yLs_6663	5679942	317894	317905	6	GT
>Scv2yLs_6663	5679942	328369	328378	5	AG
>Scv2yLs_6663	5679942	352574	352593	10	TA
>Scv2yLs_6663	5679942	352597	352624	14	CA
>Scv2yLs_6663	5679942	355064	355073	5	TG
>Scv2yLs_6663	5679942	363975	363984	5	AG
>Scv2yLs_6663	5679942	379001	379015	5	ATA
>Scv2yLs_6663	5679942	413426	413443	6	AAG
>Scv2yLs_6663	5679942	414436	414450	5	ATA
>Scv2yLs_6663	5679942	415055	415064	5	AC
>Scv2yLs_6663	5679942	420208	420217	5	AC
>Scv2yLs_6663	5679942	421359	421373	5	CAA
>Scv2yLs_6663	5679942	421412	421421	5	AG
>Scv2yLs_6663	5679942	423317	423343	9	AGT
>Scv2yLs_6663	5679942	423347	423367	7	AGT
>Scv2yLs_6663	5679942	423368	423448	27	AAT
>Scv2yLs_6663	5679942	424422	424475	9	AAAATT
>Scv2yLs_6663	5679942	438244	438253	5	TA
>Scv2yLs_6663	5679942	441770	441787	9	GT
>Scv2yLs_6663	5679942	450796	450820	5	TAAAA
>Scv2yLs_6663	5679942	452723	452746	6	TTTG
>Scv2yLs_6663	5679942	491132	491158	9	TCA
>Scv2yLs_6663	5679942	491589	491609	7	TAA
>Scv2yLs_6663	5679942	508971	508980	5	AT
>Scv2yLs_6663	5679942	535063	535072	5	TG
>Scv2yLs_6663	5679942	535094	535115	11	AT
>Scv2yLs_6663	5679942	535123	535134	6	TA
>Scv2yLs_6663	5679942	543081	543100	5	AAAC
>Scv2yLs_6663	5679942	547469	547478	5	TA
>Scv2yLs_6663	5679942	548280	548295	8	AT
>Scv2yLs_6663	5679942	550813	550822	5	CA
>Scv2yLs_6663	5679942	561384	561478	19	TCTCT
>Scv2yLs_6663	5679942	586644	586657	7	AT
>Scv2yLs_6663	5679942	586748	586757	5	TA
>Scv2yLs_6663	5679942	587796	587811	8	GA
>Scv2yLs_6663	5679942	589239	589252	7	AC
>Scv2yLs_6663	5679942	608017	608051	7	CAAAA
>Scv2yLs_6663	5679942	612309	612322	7	AT
>Scv2yLs_6663	5679942	613973	613982	5	GA
>Scv2yLs_6663	5679942	633008	633017	5	AT
>Scv2yLs_6663	5679942	639962	639979	6	TTG
>Scv2yLs_6663	5679942	649578	649587	5	TG
>Scv2yLs_6663	5679942	678922	678951	6	AAACA
>Scv2yLs_6663	5679942	683237	683248	6	AT
>Scv2yLs_6663	5679942	683953	683962	5	GA
>Scv2yLs_6663	5679942	695438	695512	25	ATT
>Scv2yLs_6663	5679942	700118	700132	5	GTG
>Scv2yLs_6663	5679942	703669	703678	5	AG
>Scv2yLs_6663	5679942	707287	707301	5	TTG
>Scv2yLs_6663	5679942	736301	736320	5	CAAA
>Scv2yLs_6663	5679942	738319	738333	5	ATA
>Scv2yLs_6663	5679942	748828	748837	5	AT
>Scv2yLs_6663	5679942	755126	755135	5	GA
>Scv2yLs_6663	5679942	757611	757628	9	AC
>Scv2yLs_6663	5679942	757916	757925	5	CA
>Scv2yLs_6663	5679942	767688	767697	5	TG
>Scv2yLs_6663	5679942	781226	781235	5	AG
>Scv2yLs_6663	5679942	781769	781816	16	AGT
>Scv2yLs_6663	5679942	805094	805117	6	ATTC
>Scv2yLs_6663	5679942	817128	817157	5	TACTAT
>Scv2yLs_6663	5679942	817383	817392	5	GA
>Scv2yLs_6663	5679942	830901	830910	5	TA
>Scv2yLs_6663	5679942	831840	831849	5	GA
>Scv2yLs_6663	5679942	837391	837400	5	AT
>Scv2yLs_6663	5679942	837417	837428	6	AT
>Scv2yLs_6663	5679942	839173	839182	5	TA
>Scv2yLs_6663	5679942	840251	840260	5	GA
>Scv2yLs_6663	5679942	846475	846522	24	CT
>Scv2yLs_6663	5679942	847260	847271	6	AC
>Scv2yLs_6663	5679942	853731	853745	5	AAG
>Scv2yLs_6663	5679942	853749	853769	7	AAG
>Scv2yLs_6663	5679942	853813	853872	10	AAAAAG
>Scv2yLs_6663	5679942	872249	872258	5	TA
>Scv2yLs_6663	5679942	876518	876532	5	AGC
>Scv2yLs_6663	5679942	878170	878184	5	CTT
>Scv2yLs_6663	5679942	882813	882834	11	GA
>Scv2yLs_6663	5679942	887550	887563	7	AT
>Scv2yLs_6663	5679942	901981	901990	5	TG
>Scv2yLs_6663	5679942	904432	904521	15	AATATA
>Scv2yLs_6663	5679942	919079	919088	5	CT
>Scv2yLs_6663	5679942	919129	919152	8	TAT
>Scv2yLs_6663	5679942	920270	920284	5	CTT
>Scv2yLs_6663	5679942	926739	926748	5	TC
>Scv2yLs_6663	5679942	930618	930627	5	TC
>Scv2yLs_6663	5679942	934068	934079	6	GT
>Scv2yLs_6663	5679942	934094	934107	7	AC
>Scv2yLs_6663	5679942	935951	935964	7	AG
>Scv2yLs_6663	5679942	948650	948659	5	AG
>Scv2yLs_6663	5679942	949094	949117	6	GGAA
>Scv2yLs_6663	5679942	976554	976568	5	ATT
>Scv2yLs_6663	5679942	988128	988137	5	GT
>Scv2yLs_6663	5679942	994892	994909	6	CCT
>Scv2yLs_6663	5679942	1025683	1025700	6	ATG
>Scv2yLs_6663	5679942	1036122	1036131	5	CA
>Scv2yLs_6663	5679942	1059690	1059699	5	TG
>Scv2yLs_6663	5679942	1061823	1061834	6	TG
>Scv2yLs_6663	5679942	1062268	1062277	5	AC
>Scv2yLs_6663	5679942	1070926	1070961	9	TCCT
>Scv2yLs_6663	5679942	1070962	1070981	5	CCCT
>Scv2yLs_6663	5679942	1080220	1080231	6	TG
>Scv2yLs_6663	5679942	1083766	1083780	5	CAT
>Scv2yLs_6663	5679942	1096671	1096682	6	GA
>Scv2yLs_6663	5679942	1099395	1099404	5	AG
>Scv2yLs_6663	5679942	1115255	1115266	6	CT
>Scv2yLs_6663	5679942	1119637	1119650	7	AT
>Scv2yLs_6663	5679942	1123568	1123577	5	AT
>Scv2yLs_6663	5679942	1128850	1128871	11	AT
>Scv2yLs_6663	5679942	1139096	1139121	13	TG
>Scv2yLs_6663	5679942	1141503	1141512	5	TC
>Scv2yLs_6663	5679942	1146810	1146819	5	CA
>Scv2yLs_6663	5679942	1167339	1167356	6	TTA
>Scv2yLs_6663	5679942	1181489	1181552	32	TG
>Scv2yLs_6663	5679942	1199415	1199476	31	AT
>Scv2yLs_6663	5679942	1200214	1200227	7	AG
>Scv2yLs_6663	5679942	1201442	1201451	5	AT
>Scv2yLs_6663	5679942	1206606	1206615	5	AG
>Scv2yLs_6663	5679942	1214355	1214379	5	AGAAA
>Scv2yLs_6663	5679942	1216494	1216573	16	CTATT
>Scv2yLs_6663	5679942	1216574	1216598	5	CCATT
>Scv2yLs_6663	5679942	1233309	1233318	5	AT
>Scv2yLs_6663	5679942	1234179	1234188	5	TC
>Scv2yLs_6663	5679942	1240605	1240619	5	CTG
>Scv2yLs_6663	5679942	1245461	1245470	5	TA
>Scv2yLs_6663	5679942	1247396	1247461	33	AT
>Scv2yLs_6663	5679942	1247464	1247475	6	AT
>Scv2yLs_6663	5679942	1294060	1294115	14	TAAA
>Scv2yLs_6663	5679942	1296144	1296175	8	CCAT
>Scv2yLs_6663	5679942	1301771	1301780	5	AC
>Scv2yLs_6663	5679942	1307105	1307114	5	CA
>Scv2yLs_6663	5679942	1314798	1314807	5	AG
>Scv2yLs_6663	5679942	1322728	1322737	5	TA
>Scv2yLs_6663	5679942	1322748	1322757	5	TA
>Scv2yLs_6663	5679942	1386490	1386504	5	CAA
>Scv2yLs_6663	5679942	1407942	1407951	5	AC
>Scv2yLs_6663	5679942	1431593	1431602	5	TA
>Scv2yLs_6663	5679942	1467901	1467910	5	AC
>Scv2yLs_6663	5679942	1471611	1471620	5	GT
>Scv2yLs_6663	5679942	1567861	1567870	5	AT
>Scv2yLs_6663	5679942	1597410	1597421	6	AT
>Scv2yLs_6663	5679942	1619754	1619789	18	TA
>Scv2yLs_6663	5679942	1621296	1621319	6	CGGA
>Scv2yLs_6663	5679942	1621646	1621659	7	TC
>Scv2yLs_6663	5679942	1626207	1626221	5	AAC
>Scv2yLs_6663	5679942	1633973	1633984	6	GA
>Scv2yLs_6663	5679942	1636464	1636473	5	TG
>Scv2yLs_6663	5679942	1636606	1636620	5	ATT
>Scv2yLs_6663	5679942	1647892	1647916	5	AGGAA
>Scv2yLs_6663	5679942	1654552	1654561	5	AT
>Scv2yLs_6663	5679942	1666295	1666319	5	ATAGC
>Scv2yLs_6663	5679942	1668051	1668060	5	TG
>Scv2yLs_6663	5679942	1672681	1672815	27	CTTTT
>Scv2yLs_6663	5679942	1691497	1691506	5	AT
>Scv2yLs_6663	5679942	1692773	1692782	5	GA
>Scv2yLs_6663	5679942	1701993	1702008	8	AT
>Scv2yLs_6663	5679942	1761205	1761219	5	AGC
>Scv2yLs_6663	5679942	1767314	1767328	5	TAT
>Scv2yLs_6663	5679942	1780163	1780174	6	TG
>Scv2yLs_6663	5679942	1780352	1780361	5	TG
>Scv2yLs_6663	5679942	1817726	1817735	5	CA
>Scv2yLs_6663	5679942	1820190	1820259	35	TA
>Scv2yLs_6663	5679942	1843287	1843296	5	GT
>Scv2yLs_6663	5679942	1845611	1845620	5	TG
>Scv2yLs_6663	5679942	1868252	1868261	5	TG
>Scv2yLs_6663	5679942	1868418	1868433	8	TC
>Scv2yLs_6663	5679942	1877445	1877456	6	GT
>Scv2yLs_6663	5679942	1879400	1879411	6	TA
>Scv2yLs_6663	5679942	1904650	1904661	6	AT
>Scv2yLs_6663	5679942	1904678	1904693	8	AT
>Scv2yLs_6663	5679942	1924054	1924071	6	TAT
>Scv2yLs_6663	5679942	1924401	1924412	6	AT
>Scv2yLs_6663	5679942	1924688	1924701	7	AG
>Scv2yLs_6663	5679942	1947935	1947944	5	AG
>Scv2yLs_6663	5679942	1967711	1967720	5	TC
>Scv2yLs_6663	5679942	1995232	1995243	6	AT
>Scv2yLs_6663	5679942	2001366	2001425	12	TCATA
>Scv2yLs_6663	5679942	2003305	2003328	12	TG
>Scv2yLs_6663	5679942	2010319	2010368	25	TA
>Scv2yLs_6663	5679942	2020286	2020305	5	TATC
>Scv2yLs_6663	5679942	2034286	2034295	5	AT
>Scv2yLs_6663	5679942	2042645	2042654	5	TA
>Scv2yLs_6663	5679942	2073709	2073724	8	AC
>Scv2yLs_6663	5679942	2074646	2074657	6	AC
>Scv2yLs_6663	5679942	2074776	2074811	18	TA
>Scv2yLs_6663	5679942	2104784	2104795	6	TA
>Scv2yLs_6663	5679942	2104800	2104809	5	TG
>Scv2yLs_6663	5679942	2104810	2104837	14	TA
>Scv2yLs_6663	5679942	2105346	2105355	5	TA
>Scv2yLs_6663	5679942	2123926	2123943	6	CTA
>Scv2yLs_6663	5679942	2149201	2149225	5	AGCAG
>Scv2yLs_6663	5679942	2153953	2153962	5	AG
>Scv2yLs_6663	5679942	2179628	2179637	5	AT
>Scv2yLs_6663	5679942	2215819	2215828	5	TA
>Scv2yLs_6663	5679942	2215843	2215866	6	GATA
>Scv2yLs_6663	5679942	2237348	2237395	12	ATAA
>Scv2yLs_6663	5679942	2252768	2252777	5	TG
>Scv2yLs_6663	5679942	2261847	2261864	6	CAA
>Scv2yLs_6663	5679942	2267009	2267018	5	TG
>Scv2yLs_6663	5679942	2281452	2281461	5	TG
>Scv2yLs_6663	5679942	2286398	2286409	6	CA
>Scv2yLs_6663	5679942	2286410	2286439	15	TA
>Scv2yLs_6663	5679942	2293303	2293317	5	CCT
>Scv2yLs_6663	5679942	2314637	2314646	5	AT
>Scv2yLs_6663	5679942	2318688	2318697	5	AT
>Scv2yLs_6663	5679942	2353443	2353472	10	AAT
>Scv2yLs_6663	5679942	2381645	2381654	5	CA
>Scv2yLs_6663	5679942	2398393	2398416	6	TTTA
>Scv2yLs_6663	5679942	2424591	2424626	9	ACAG
>Scv2yLs_6663	5679942	2436402	2436416	5	AAC
>Scv2yLs_6663	5679942	2454796	2454807	6	CA
>Scv2yLs_6663	5679942	2472520	2472529	5	AC
>Scv2yLs_6663	5679942	2473183	2473214	8	AAAC
>Scv2yLs_6663	5679942	2491279	2491308	15	AT
>Scv2yLs_6663	5679942	2495895	2495909	5	AGT
>Scv2yLs_6663	5679942	2532062	2532071	5	TG
>Scv2yLs_6663	5679942	2536181	2536190	5	TG
>Scv2yLs_6663	5679942	2536222	2536241	5	CTGT
>Scv2yLs_6663	5679942	2564456	2564470	5	AGC
>Scv2yLs_6663	5679942	2564586	2564595	5	AT
>Scv2yLs_6663	5679942	2566367	2566378	6	TA
>Scv2yLs_6663	5679942	2578434	2578451	6	TCT
>Scv2yLs_6663	5679942	2587902	2587915	7	AT
>Scv2yLs_6663	5679942	2593149	2593158	5	GA
>Scv2yLs_6663	5679942	2593680	2593691	6	AC
>Scv2yLs_6663	5679942	2593714	2593725	6	AT
>Scv2yLs_6663	5679942	2610105	2610114	5	TA
>Scv2yLs_6663	5679942	2616792	2616801	5	GA
>Scv2yLs_6663	5679942	2617348	2617357	5	TA
>Scv2yLs_6663	5679942	2629147	2629160	7	TA
>Scv2yLs_6663	5679942	2642333	2642342	5	TC
>Scv2yLs_6663	5679942	2645682	2645697	8	GT
>Scv2yLs_6663	5679942	2659821	2659841	7	AGG
>Scv2yLs_6663	5679942	2667995	2668004	5	AT
>Scv2yLs_6663	5679942	2668047	2668060	7	TA
>Scv2yLs_6663	5679942	2668078	2668095	9	AT
>Scv2yLs_6663	5679942	2673007	2673030	6	TATC
>Scv2yLs_6663	5679942	2676671	2676770	20	ATATC
>Scv2yLs_6663	5679942	2680122	2680131	5	CT
>Scv2yLs_6663	5679942	2704357	2704366	5	AC
>Scv2yLs_6663	5679942	2704650	2704664	5	CAA
>Scv2yLs_6663	5679942	2723744	2723753	5	TA
>Scv2yLs_6663	5679942	2738218	2738233	8	AC
>Scv2yLs_6663	5679942	2747928	2747965	19	TA
>Scv2yLs_6663	5679942	2783454	2783468	5	ATT
>Scv2yLs_6663	5679942	2792667	2792678	6	CT
>Scv2yLs_6663	5679942	2814690	2814699	5	TA
>Scv2yLs_6663	5679942	2829422	2829431	5	TA
>Scv2yLs_6663	5679942	2835507	2835520	7	CT
>Scv2yLs_6663	5679942	2846333	2846342	5	TA
>Scv2yLs_6663	5679942	2846366	2846377	6	TA
>Scv2yLs_6663	5679942	2846381	2846390	5	AT
>Scv2yLs_6663	5679942	2846410	2846427	9	AC
>Scv2yLs_6663	5679942	2846428	2846439	6	AT
>Scv2yLs_6663	5679942	2853869	2853882	7	AG
>Scv2yLs_6663	5679942	2864380	2864389	5	CT
>Scv2yLs_6663	5679942	2881102	2881121	5	ATCC
>Scv2yLs_6663	5679942	2886492	2886501	5	TA
>Scv2yLs_6663	5679942	2896558	2896567	5	CA
>Scv2yLs_6663	5679942	2896704	2896721	9	AC
>Scv2yLs_6663	5679942	2898883	2898896	7	TA
>Scv2yLs_6663	5679942	2898910	2898919	5	AC
>Scv2yLs_6663	5679942	2903986	2904009	8	TCA
>Scv2yLs_6663	5679942	2931871	2931882	6	TA
>Scv2yLs_6663	5679942	2935144	2935155	6	AC
>Scv2yLs_6663	5679942	2936297	2936306	5	GA
>Scv2yLs_6663	5679942	2966503	2966512	5	CA
>Scv2yLs_6663	5679942	3008255	3008264	5	CA
>Scv2yLs_6663	5679942	3024931	3024962	16	TA
>Scv2yLs_6663	5679942	3029010	3029019	5	TC
>Scv2yLs_6663	5679942	3039254	3039289	18	AT
>Scv2yLs_6663	5679942	3068062	3068085	8	CAG
>Scv2yLs_6663	5679942	3084434	3084443	5	TC
>Scv2yLs_6663	5679942	3098819	3098842	6	AATA
>Scv2yLs_6663	5679942	3121267	3121301	7	AAAAC
>Scv2yLs_6663	5679942	3122349	3122372	6	GAAG
>Scv2yLs_6663	5679942	3134743	3134758	8	AT
>Scv2yLs_6663	5679942	3138323	3138334	6	TA
>Scv2yLs_6663	5679942	3159008	3159042	7	CTGGG
>Scv2yLs_6663	5679942	3167136	3167145	5	AG
>Scv2yLs_6663	5679942	3177616	3177685	14	ATACT
>Scv2yLs_6663	5679942	3188245	3188259	5	TGT
>Scv2yLs_6663	5679942	3194258	3194267	5	GA
>Scv2yLs_6663	5679942	3252478	3252493	8	CA
>Scv2yLs_6663	5679942	3272370	3272379	5	AC
>Scv2yLs_6663	5679942	3298894	3298905	6	GT
>Scv2yLs_6663	5679942	3309560	3309569	5	AT
>Scv2yLs_6663	5679942	3336009	3336026	6	AGC
>Scv2yLs_6663	5679942	3344928	3344945	6	CTC
>Scv2yLs_6663	5679942	3394798	3394807	5	CA
>Scv2yLs_6663	5679942	3401070	3401081	6	TG
>Scv2yLs_6663	5679942	3406105	3406114	5	AC
>Scv2yLs_6663	5679942	3441093	3441104	6	AT
>Scv2yLs_6663	5679942	3441117	3441128	6	AG
>Scv2yLs_6663	5679942	3467058	3467072	5	AAG
>Scv2yLs_6663	5679942	3495821	3495832	6	TG
>Scv2yLs_6663	5679942	3497008	3497019	6	TG
>Scv2yLs_6663	5679942	3509118	3509127	5	TA
>Scv2yLs_6663	5679942	3511930	3511949	10	AT
>Scv2yLs_6663	5679942	3519708	3519728	7	CTG
>Scv2yLs_6663	5679942	3523674	3523683	5	TA
>Scv2yLs_6663	5679942	3523685	3523702	9	AT
>Scv2yLs_6663	5679942	3531403	3531429	9	AGC
>Scv2yLs_6663	5679942	3547142	3547151	5	AT
>Scv2yLs_6663	5679942	3598440	3598454	5	ATT
>Scv2yLs_6663	5679942	3599640	3599649	5	TA
>Scv2yLs_6663	5679942	3614711	3614722	6	CT
>Scv2yLs_6663	5679942	3623968	3623982	5	TAA
>Scv2yLs_6663	5679942	3628405	3628422	6	ACA
>Scv2yLs_6663	5679942	3639834	3639847	7	AT
>Scv2yLs_6663	5679942	3666727	3666736	5	TA
>Scv2yLs_6663	5679942	3670605	3670619	5	CAA
>Scv2yLs_6663	5679942	3680316	3680327	6	TC
>Scv2yLs_6663	5679942	3692249	3692258	5	AC
>Scv2yLs_6663	5679942	3699936	3699950	5	TTC
>Scv2yLs_6663	5679942	3708175	3708188	7	TA
>Scv2yLs_6663	5679942	3725114	3725127	7	CA
>Scv2yLs_6663	5679942	3725179	3725188	5	CA
>Scv2yLs_6663	5679942	3735929	3735940	6	CA
>Scv2yLs_6663	5679942	3738492	3738501	5	CT
>Scv2yLs_6663	5679942	3746351	3746362	6	AC
>Scv2yLs_6663	5679942	3751848	3751857	5	AT
>Scv2yLs_6663	5679942	3755947	3755956	5	TA
>Scv2yLs_6663	5679942	3771739	3771748	5	AC
>Scv2yLs_6663	5679942	3782470	3782479	5	AC
>Scv2yLs_6663	5679942	3784240	3784279	8	AGAGG
>Scv2yLs_6663	5679942	3786782	3786805	12	AC
>Scv2yLs_6663	5679942	3808546	3808555	5	GA
>Scv2yLs_6663	5679942	3814399	3814410	6	CT
>Scv2yLs_6663	5679942	3825845	3825858	7	AC
>Scv2yLs_6663	5679942	3827925	3828092	42	AGAA
>Scv2yLs_6663	5679942	3840297	3840306	5	GT
>Scv2yLs_6663	5679942	3852018	3852027	5	AC
>Scv2yLs_6663	5679942	3856391	3856414	6	AGGA
>Scv2yLs_6663	5679942	3864951	3864960	5	CA
>Scv2yLs_6663	5679942	3867138	3867147	5	TC
>Scv2yLs_6663	5679942	3902647	3902666	5	TTTG
>Scv2yLs_6663	5679942	3937129	3937153	5	AAAAC
>Scv2yLs_6663	5679942	3967685	3967694	5	TG
>Scv2yLs_6663	5679942	3970777	3970791	5	CCT
>Scv2yLs_6663	5679942	3994816	3994836	7	TAA
>Scv2yLs_6663	5679942	4001569	4001582	7	AT
>Scv2yLs_6663	5679942	4002490	4002504	5	AGC
>Scv2yLs_6663	5679942	4003196	4003259	16	CATA
>Scv2yLs_6663	5679942	4003266	4003283	9	TG
>Scv2yLs_6663	5679942	4030872	4030881	5	AT
>Scv2yLs_6663	5679942	4033468	4033477	5	TG
>Scv2yLs_6663	5679942	4069064	4069073	5	AT
>Scv2yLs_6663	5679942	4085326	4085337	6	TA
>Scv2yLs_6663	5679942	4089989	4090002	7	AT
>Scv2yLs_6663	5679942	4111156	4111165	5	AC
>Scv2yLs_6663	5679942	4121298	4121307	5	CT
>Scv2yLs_6663	5679942	4151566	4151577	6	AT
>Scv2yLs_6663	5679942	4225768	4225777	5	TA
>Scv2yLs_6663	5679942	4246311	4246320	5	AG
>Scv2yLs_6663	5679942	4292982	4292995	7	AT
>Scv2yLs_6663	5679942	4299010	4299064	11	AAAAT
>Scv2yLs_6663	5679942	4299600	4299609	5	AC
>Scv2yLs_6663	5679942	4305043	4305052	5	CA
>Scv2yLs_6663	5679942	4320422	4320437	8	AT
>Scv2yLs_6663	5679942	4320438	4320457	5	AGAT
>Scv2yLs_6663	5679942	4353843	4353860	9	TG
>Scv2yLs_6663	5679942	4364251	4364260	5	CA
>Scv2yLs_6663	5679942	4385378	4385395	6	GCA
>Scv2yLs_6663	5679942	4411218	4411237	10	AT
>Scv2yLs_6663	5679942	4411678	4411687	5	AC
>Scv2yLs_6663	5679942	4425247	4425256	5	TC
>Scv2yLs_6663	5679942	4427793	4427802	5	CT
>Scv2yLs_6663	5679942	4431139	4431152	7	TC
>Scv2yLs_6663	5679942	4431993	4432002	5	CA
>Scv2yLs_6663	5679942	4444197	4444206	5	AG
>Scv2yLs_6663	5679942	4454522	4454531	5	CT
>Scv2yLs_6663	5679942	4466150	4466159	5	TG
>Scv2yLs_6663	5679942	4467577	4467586	5	TG
>Scv2yLs_6663	5679942	4468094	4468103	5	AT
>Scv2yLs_6663	5679942	4470708	4470719	6	AT
>Scv2yLs_6663	5679942	4474287	4474298	6	AC
>Scv2yLs_6663	5679942	4480475	4480488	7	AT
>Scv2yLs_6663	5679942	4499512	4499521	5	AC
>Scv2yLs_6663	5679942	4501194	4501205	6	TA
>Scv2yLs_6663	5679942	4501216	4501229	7	TA
>Scv2yLs_6663	5679942	4624240	4624249	5	AG
>Scv2yLs_6663	5679942	4627123	4627134	6	CT
>Scv2yLs_6663	5679942	4628030	4628043	7	TG
>Scv2yLs_6663	5679942	4673168	4673177	5	TG
>Scv2yLs_6663	5679942	4673178	4673199	11	TA
>Scv2yLs_6663	5679942	4679109	4679122	7	GT
>Scv2yLs_6663	5679942	4688264	4688273	5	TG
>Scv2yLs_6663	5679942	4710833	4710842	5	AT
>Scv2yLs_6663	5679942	4732859	4732870	6	GT
>Scv2yLs_6663	5679942	4739714	4739723	5	TC
>Scv2yLs_6663	5679942	4741789	4741812	6	AAGT
>Scv2yLs_6663	5679942	4753580	4753639	12	TATGT
>Scv2yLs_6663	5679942	4755028	4755037	5	AC
>Scv2yLs_6663	5679942	4769732	4769741	5	TA
>Scv2yLs_6663	5679942	4783828	4783837	5	TC
>Scv2yLs_6663	5679942	4790320	4790329	5	CT
>Scv2yLs_6663	5679942	4795554	4795563	5	TG
>Scv2yLs_6663	5679942	4807405	4807419	5	GCA
>Scv2yLs_6663	5679942	4814592	4814601	5	GT
>Scv2yLs_6663	5679942	4817128	4817147	5	CAAA
>Scv2yLs_6663	5679942	4819570	4819583	7	AG
>Scv2yLs_6663	5679942	4823007	4823016	5	TG
>Scv2yLs_6663	5679942	4835523	4835532	5	CT
>Scv2yLs_6663	5679942	4849000	4849009	5	TC
>Scv2yLs_6663	5679942	4851667	4851676	5	TA
>Scv2yLs_6663	5679942	4873308	4873317	5	GT
>Scv2yLs_6663	5679942	4878387	4878396	5	TC
>Scv2yLs_6663	5679942	4895290	4895299	5	AG
>Scv2yLs_6663	5679942	4920993	4921013	7	CAG
>Scv2yLs_6663	5679942	4925080	4925127	8	AATATT
>Scv2yLs_6663	5679942	4925136	4925153	6	TAA
>Scv2yLs_6663	5679942	4925155	4925169	5	AAT
>Scv2yLs_6663	5679942	4932307	4932316	5	TG
>Scv2yLs_6663	5679942	4936243	4936254	6	CT
>Scv2yLs_6663	5679942	4953918	4953931	7	AT
>Scv2yLs_6663	5679942	4962518	4962527	5	CA
>Scv2yLs_6663	5679942	4977424	4977441	9	AT
>Scv2yLs_6663	5679942	4977617	4977636	10	TA
>Scv2yLs_6663	5679942	4979068	4979077	5	CT
>Scv2yLs_6663	5679942	5016024	5016033	5	TC
>Scv2yLs_6663	5679942	5020814	5020823	5	TG
>Scv2yLs_6663	5679942	5023648	5023657	5	CT
>Scv2yLs_6663	5679942	5044157	5044166	5	TA
>Scv2yLs_6663	5679942	5045010	5045021	6	AT
>Scv2yLs_6663	5679942	5045033	5045042	5	AT
>Scv2yLs_6663	5679942	5050371	5050384	7	TG
>Scv2yLs_6663	5679942	5059996	5060005	5	TA
>Scv2yLs_6663	5679942	5066108	5066207	20	CTATT
>Scv2yLs_6663	5679942	5084799	5084808	5	CA
>Scv2yLs_6663	5679942	5125666	5125690	5	CTTCC
>Scv2yLs_6663	5679942	5126697	5126706	5	CA
>Scv2yLs_6663	5679942	5128039	5128093	11	AAAAC
>Scv2yLs_6663	5679942	5137735	5137748	7	TC
>Scv2yLs_6663	5679942	5150262	5150273	6	GA
>Scv2yLs_6663	5679942	5171138	5171152	5	CGG
>Scv2yLs_6663	5679942	5198585	5198599	5	AGC
>Scv2yLs_6663	5679942	5202385	5202404	10	TA
>Scv2yLs_6663	5679942	5232640	5232649	5	TA
>Scv2yLs_6663	5679942	5239780	5239789	5	CA
>Scv2yLs_6663	5679942	5278904	5278951	12	ACAA
>Scv2yLs_6663	5679942	5307949	5307958	5	TC
>Scv2yLs_6663	5679942	5309379	5309396	6	AAC
>Scv2yLs_6663	5679942	5312883	5312892	5	AC
>Scv2yLs_6663	5679942	5313006	5313015	5	GA
>Scv2yLs_6663	5679942	5318437	5318446	5	AC
>Scv2yLs_6663	5679942	5353521	5353535	5	GCA
>Scv2yLs_6663	5679942	5362205	5362224	5	GAAA
>Scv2yLs_6663	5679942	5363590	5363599	5	AT
>Scv2yLs_6663	5679942	5369073	5369087	5	CTT
>Scv2yLs_6663	5679942	5381033	5381048	8	TG
>Scv2yLs_6663	5679942	5383272	5383295	8	TAG
>Scv2yLs_6663	5679942	5401169	5401178	5	CT
>Scv2yLs_6663	5679942	5402581	5402590	5	GA
>Scv2yLs_6663	5679942	5405957	5405966	5	TG
>Scv2yLs_6663	5679942	5417815	5417824	5	TC
>Scv2yLs_6663	5679942	5436862	5436873	6	CA
>Scv2yLs_6663	5679942	5446380	5446389	5	AT
>Scv2yLs_6663	5679942	5446390	5446401	6	GT
>Scv2yLs_6663	5679942	5459192	5459203	6	AC
>Scv2yLs_6663	5679942	5481021	5481038	6	CAG
>Scv2yLs_6663	5679942	5492854	5492863	5	AT
>Scv2yLs_6663	5679942	5497072	5497089	9	TC
>Scv2yLs_6663	5679942	5501076	5501085	5	TG
>Scv2yLs_6663	5679942	5516027	5516040	7	TA
>Scv2yLs_6663	5679942	5520539	5520550	6	AC
>Scv2yLs_6663	5679942	5520987	5520998	6	AC
>Scv2yLs_6663	5679942	5525782	5525791	5	AC
>Scv2yLs_6663	5679942	5534419	5534430	6	TC
>Scv2yLs_6663	5679942	5544047	5544061	5	CCT
>Scv2yLs_6663	5679942	5550183	5550192	5	GT
>Scv2yLs_6663	5679942	5551702	5551765	16	AGGA
>Scv2yLs_6663	5679942	5571098	5571111	7	TG
>Scv2yLs_6663	5679942	5584785	5584800	8	TA
>Scv2yLs_6663	5679942	5611311	5611320	5	CT
>Scv2yLs_6663	5679942	5631382	5631396	5	TAT
>Scv2yLs_6663	5679942	5633570	5633581	6	AC
>Scv2yLs_6663	5679942	5636264	5636275	6	AC
>Scv2yLs_6663	5679942	5636276	5636285	5	AT
>Scv2yLs_6663	5679942	5662993	5663044	13	TATT
>Scv2yLs_6663	5679942	5674188	5674197	5	TG
>Scv2yLs_6664	2457	139	153	5	AAG
>Scv2yLs_6673	1199	96	110	5	CTT
>Scv2yLs_6690	7316	5008	5017	5	GA
>Scv2yLs_6694	1639	392	416	5	AAACT
>Scv2yLs_6695	3242	1947	1967	7	ATC
>Scv2yLs_6695	3242	2774	2823	10	TGGGA
>Scv2yLs_6697	447580	7474	7488	5	GCC
>Scv2yLs_6697	447580	16593	16608	8	AC
>Scv2yLs_6697	447580	31707	31740	17	TA
>Scv2yLs_6697	447580	31743	31754	6	TA
>Scv2yLs_6697	447580	37952	37961	5	AC
>Scv2yLs_6697	447580	42646	42663	9	AC
>Scv2yLs_6697	447580	42664	42683	10	AT
>Scv2yLs_6697	447580	49447	49456	5	GA
>Scv2yLs_6697	447580	67299	67308	5	GA
>Scv2yLs_6697	447580	67450	67467	6	TTG
>Scv2yLs_6697	447580	69469	69486	9	TG
>Scv2yLs_6697	447580	71602	71616	5	AAC
>Scv2yLs_6697	447580	76306	76315	5	AT
>Scv2yLs_6697	447580	87365	87376	6	TA
>Scv2yLs_6697	447580	88263	88272	5	GT
>Scv2yLs_6697	447580	93786	93797	6	TA
>Scv2yLs_6697	447580	99097	99106	5	CA
>Scv2yLs_6697	447580	99893	99902	5	GT
>Scv2yLs_6697	447580	104693	104704	6	TA
>Scv2yLs_6697	447580	104740	104761	11	AT
>Scv2yLs_6697	447580	105878	105897	10	TA
>Scv2yLs_6697	447580	105921	105932	6	AT
>Scv2yLs_6697	447580	105967	105978	6	AT
>Scv2yLs_6697	447580	105990	105999	5	TA
>Scv2yLs_6697	447580	106001	106012	6	AT
>Scv2yLs_6697	447580	106018	106027	5	AT
>Scv2yLs_6697	447580	106096	106119	12	TA
>Scv2yLs_6697	447580	112762	112777	8	GT
>Scv2yLs_6697	447580	113002	113011	5	AG
>Scv2yLs_6697	447580	116863	116872	5	TC
>Scv2yLs_6697	447580	137601	137610	5	TC
>Scv2yLs_6697	447580	140824	140833	5	TA
>Scv2yLs_6697	447580	162244	162253	5	TA
>Scv2yLs_6697	447580	163167	163176	5	TA
>Scv2yLs_6697	447580	163188	163199	6	AT
>Scv2yLs_6697	447580	163266	163275	5	TA
>Scv2yLs_6697	447580	163283	163300	9	AT
>Scv2yLs_6697	447580	163309	163318	5	TA
>Scv2yLs_6697	447580	171592	171615	6	TTTG
>Scv2yLs_6697	447580	182067	182082	8	AC
>Scv2yLs_6697	447580	183528	183668	47	TAT
>Scv2yLs_6697	447580	183670	183684	5	GTT
>Scv2yLs_6697	447580	183692	183711	5	AACA
>Scv2yLs_6697	447580	198621	198632	6	CA
>Scv2yLs_6697	447580	198658	198671	7	AG
>Scv2yLs_6697	447580	227778	227787	5	CT
>Scv2yLs_6697	447580	230063	230074	6	TA
>Scv2yLs_6697	447580	230091	230104	7	GT
>Scv2yLs_6697	447580	235544	235553	5	AT
>Scv2yLs_6697	447580	236912	236921	5	CA
>Scv2yLs_6697	447580	240892	240901	5	TC
>Scv2yLs_6697	447580	246601	246633	11	ATC
>Scv2yLs_6697	447580	252889	252898	5	TA
>Scv2yLs_6697	447580	254575	254584	5	CA
>Scv2yLs_6697	447580	281538	281547	5	GT
>Scv2yLs_6697	447580	283536	283549	7	AG
>Scv2yLs_6697	447580	295066	295075	5	AC
>Scv2yLs_6697	447580	296699	296738	8	AAGGG
>Scv2yLs_6697	447580	301271	301280	5	TA
>Scv2yLs_6697	447580	307434	307483	10	GGAAA
>Scv2yLs_6697	447580	308560	308569	5	TA
>Scv2yLs_6697	447580	315169	315283	23	TTATA
>Scv2yLs_6697	447580	318280	318289	5	AT
>Scv2yLs_6697	447580	329298	329317	5	AAAC
>Scv2yLs_6697	447580	336033	336047	5	TTG
>Scv2yLs_6697	447580	340777	340801	5	AACAA
>Scv2yLs_6697	447580	343496	343580	17	GAATG
>Scv2yLs_6697	447580	348594	348608	5	AAC
>Scv2yLs_6697	447580	351560	351577	6	TTG
>Scv2yLs_6697	447580	361545	361566	11	TA
>Scv2yLs_6697	447580	363002	363097	16	AAATAT
>Scv2yLs_6697	447580	364722	364733	6	AT
>Scv2yLs_6697	447580	367536	367545	5	AG
>Scv2yLs_6697	447580	381654	381663	5	AC
>Scv2yLs_6697	447580	384897	384972	19	TATC
>Scv2yLs_6697	447580	411962	412045	42	TA
>Scv2yLs_6697	447580	418902	418921	5	CATC
>Scv2yLs_6697	447580	419079	419098	5	TCCA
>Scv2yLs_6697	447580	430557	430568	6	CA
>Scv2yLs_6697	447580	432820	432837	6	GCA
>Scv2yLs_6698	2215	1289	1303	5	AGG
>Scv2yLs_67	1366102	10834	10845	6	TG
>Scv2yLs_67	1366102	20040	20049	5	TC
>Scv2yLs_67	1366102	23829	23838	5	GT
>Scv2yLs_67	1366102	29407	29416	5	TG
>Scv2yLs_67	1366102	37905	37914	5	TG
>Scv2yLs_67	1366102	44984	44993	5	AT
>Scv2yLs_67	1366102	70157	70176	5	CTGT
>Scv2yLs_67	1366102	84723	84732	5	TG
>Scv2yLs_67	1366102	85760	85771	6	AC
>Scv2yLs_67	1366102	134761	134800	20	AT
>Scv2yLs_67	1366102	142447	142458	6	TC
>Scv2yLs_67	1366102	151309	151318	5	TG
>Scv2yLs_67	1366102	152065	152086	11	TA
>Scv2yLs_67	1366102	157285	157294	5	TC
>Scv2yLs_67	1366102	164831	164840	5	TC
>Scv2yLs_67	1366102	168815	168824	5	TC
>Scv2yLs_67	1366102	180499	180508	5	TG
>Scv2yLs_67	1366102	246473	246486	7	CA
>Scv2yLs_67	1366102	248621	248630	5	TG
>Scv2yLs_67	1366102	258933	258947	5	TGC
>Scv2yLs_67	1366102	261845	261854	5	AG
>Scv2yLs_67	1366102	275892	275901	5	GA
>Scv2yLs_67	1366102	280347	280356	5	TG
>Scv2yLs_67	1366102	281742	281751	5	AG
>Scv2yLs_67	1366102	281752	281763	6	TG
>Scv2yLs_67	1366102	300688	300697	5	TG
>Scv2yLs_67	1366102	307709	307728	5	ATTT
>Scv2yLs_67	1366102	314605	314618	7	GT
>Scv2yLs_67	1366102	319971	319980	5	CT
>Scv2yLs_67	1366102	350853	350862	5	TG
>Scv2yLs_67	1366102	359463	359477	5	GGA
>Scv2yLs_67	1366102	380220	380229	5	TG
>Scv2yLs_67	1366102	421300	421309	5	AG
>Scv2yLs_67	1366102	441226	441235	5	TG
>Scv2yLs_67	1366102	452451	452464	7	TG
>Scv2yLs_67	1366102	462751	462765	5	GCA
>Scv2yLs_67	1366102	476557	476566	5	GT
>Scv2yLs_67	1366102	477863	477872	5	AG
>Scv2yLs_67	1366102	482587	482598	6	AT
>Scv2yLs_67	1366102	482617	482632	8	AT
>Scv2yLs_67	1366102	495456	495465	5	CT
>Scv2yLs_67	1366102	509210	509221	6	GA
>Scv2yLs_67	1366102	518570	518593	12	AT
>Scv2yLs_67	1366102	518863	518931	23	TAT
>Scv2yLs_67	1366102	526481	526501	7	CAG
>Scv2yLs_67	1366102	530913	530922	5	TA
>Scv2yLs_67	1366102	542760	542775	8	AT
>Scv2yLs_67	1366102	542887	542896	5	AT
>Scv2yLs_67	1366102	543011	543022	6	TA
>Scv2yLs_67	1366102	560842	560895	27	TA
>Scv2yLs_67	1366102	583946	583955	5	AC
>Scv2yLs_67	1366102	624909	624920	6	TC
>Scv2yLs_67	1366102	628417	628426	5	GA
>Scv2yLs_67	1366102	641950	641961	6	AT
>Scv2yLs_67	1366102	664709	664764	28	TA
>Scv2yLs_67	1366102	690335	690344	5	TA
>Scv2yLs_67	1366102	707852	707866	5	CTC
>Scv2yLs_67	1366102	717900	717909	5	AG
>Scv2yLs_67	1366102	719798	719807	5	AT
>Scv2yLs_67	1366102	732693	732720	7	GAGG
>Scv2yLs_67	1366102	754522	754531	5	AT
>Scv2yLs_67	1366102	756724	756733	5	TC
>Scv2yLs_67	1366102	762769	762778	5	GA
>Scv2yLs_67	1366102	782493	782502	5	CA
>Scv2yLs_67	1366102	794087	794096	5	TC
>Scv2yLs_67	1366102	801491	801500	5	AG
>Scv2yLs_67	1366102	823991	824008	9	GT
>Scv2yLs_67	1366102	824009	824034	13	AT
>Scv2yLs_67	1366102	827556	827565	5	TC
>Scv2yLs_67	1366102	831353	831362	5	AG
>Scv2yLs_67	1366102	832178	832192	5	ACA
>Scv2yLs_67	1366102	835844	835853	5	AC
>Scv2yLs_67	1366102	842784	842795	6	AT
>Scv2yLs_67	1366102	852083	852092	5	TG
>Scv2yLs_67	1366102	852093	852102	5	TA
>Scv2yLs_67	1366102	858046	858055	5	CA
>Scv2yLs_67	1366102	893729	893740	6	CT
>Scv2yLs_67	1366102	894313	894324	6	AT
>Scv2yLs_67	1366102	926822	926831	5	TG
>Scv2yLs_67	1366102	929834	929848	5	TTA
>Scv2yLs_67	1366102	955019	955028	5	TA
>Scv2yLs_67	1366102	955055	955066	6	AT
>Scv2yLs_67	1366102	955075	955084	5	AT
>Scv2yLs_67	1366102	965434	965443	5	CA
>Scv2yLs_67	1366102	973058	973073	8	TG
>Scv2yLs_67	1366102	977106	977115	5	GA
>Scv2yLs_67	1366102	978764	978773	5	AC
>Scv2yLs_67	1366102	991236	991255	5	TTCT
>Scv2yLs_67	1366102	993693	993707	5	TTA
>Scv2yLs_67	1366102	1010070	1010087	9	CT
>Scv2yLs_67	1366102	1021601	1021614	7	CT
>Scv2yLs_67	1366102	1035460	1035469	5	GA
>Scv2yLs_67	1366102	1043105	1043124	5	AAAC
>Scv2yLs_67	1366102	1056112	1056125	7	CA
>Scv2yLs_67	1366102	1069064	1069083	10	CA
>Scv2yLs_67	1366102	1069391	1069400	5	AC
>Scv2yLs_67	1366102	1109655	1109664	5	TG
>Scv2yLs_67	1366102	1116809	1116818	5	TA
>Scv2yLs_67	1366102	1117490	1117503	7	AC
>Scv2yLs_67	1366102	1143066	1143075	5	CA
>Scv2yLs_67	1366102	1150569	1150578	5	CA
>Scv2yLs_67	1366102	1150761	1150772	6	CA
>Scv2yLs_67	1366102	1164553	1164562	5	AT
>Scv2yLs_67	1366102	1172256	1172269	7	TC
>Scv2yLs_67	1366102	1193757	1193766	5	TA
>Scv2yLs_67	1366102	1207380	1207389	5	AT
>Scv2yLs_67	1366102	1213158	1213169	6	TG
>Scv2yLs_67	1366102	1237969	1237980	6	TA
>Scv2yLs_67	1366102	1250116	1250125	5	TG
>Scv2yLs_67	1366102	1252895	1252906	6	TA
>Scv2yLs_67	1366102	1268904	1268915	6	AT
>Scv2yLs_67	1366102	1286981	1286990	5	CT
>Scv2yLs_67	1366102	1291357	1291384	7	CATC
>Scv2yLs_67	1366102	1312014	1312049	18	AT
>Scv2yLs_67	1366102	1312052	1312061	5	TA
>Scv2yLs_67	1366102	1312063	1312072	5	TA
>Scv2yLs_67	1366102	1312074	1312083	5	AT
>Scv2yLs_67	1366102	1312084	1312093	5	GT
>Scv2yLs_67	1366102	1316735	1316744	5	TG
>Scv2yLs_67	1366102	1349285	1349294	5	TG
>Scv2yLs_6701	1297	121	144	6	AATC
>Scv2yLs_6703	1967	1742	1756	5	CTG
>Scv2yLs_6705	1406	77	88	6	AG
>Scv2yLs_6705	1406	145	160	8	GA
>Scv2yLs_6705	1406	672	693	11	AG
>Scv2yLs_6707	1220	1197	1216	5	CATC
>Scv2yLs_6709	2863	1554	1574	7	TTC
>Scv2yLs_6710	1474	402	425	6	GGAC
>Scv2yLs_6712	1463	182	196	5	CTT
>Scv2yLs_6716	1624	892	906	5	CTC
>Scv2yLs_6720	1049	748	772	5	CTTTC
>Scv2yLs_6720	1049	973	982	5	AT
>Scv2yLs_6720	1049	995	1004	5	AC
>Scv2yLs_6720	1049	1024	1033	5	TA
>Scv2yLs_6721	1211	682	696	5	AGC
>Scv2yLs_6722	25780	11447	11456	5	CT
>Scv2yLs_6729	140033	19247	19256	5	TC
>Scv2yLs_6729	140033	23485	23516	8	GACA
>Scv2yLs_6729	140033	23853	23867	5	CTG
>Scv2yLs_6729	140033	28967	28978	6	TG
>Scv2yLs_6729	140033	41201	41215	5	TTA
>Scv2yLs_6729	140033	45735	45744	5	AG
>Scv2yLs_6729	140033	61802	61811	5	CT
>Scv2yLs_6729	140033	61826	61835	5	CT
>Scv2yLs_6729	140033	66189	66203	5	AAC
>Scv2yLs_6729	140033	74194	74203	5	TG
>Scv2yLs_6729	140033	93944	93953	5	CT
>Scv2yLs_6729	140033	98862	98873	6	AT
>Scv2yLs_6729	140033	108373	108387	5	CTT
>Scv2yLs_6729	140033	112474	112483	5	TG
>Scv2yLs_6729	140033	118453	118462	5	CT
>Scv2yLs_6731	141550	734	743	5	GT
>Scv2yLs_6731	141550	24885	24894	5	TG
>Scv2yLs_6731	141550	42523	42534	6	AG
>Scv2yLs_6731	141550	45610	45619	5	GA
>Scv2yLs_6731	141550	82751	82760	5	AT
>Scv2yLs_6731	141550	103659	103676	9	TA
>Scv2yLs_6731	141550	104362	104373	6	AC
>Scv2yLs_6731	141550	120810	120819	5	GA
>Scv2yLs_6731	141550	132233	132242	5	TC
>Scv2yLs_6733	42687	6085	6094	5	TG
>Scv2yLs_6733	42687	15887	15902	8	CA
>Scv2yLs_6733	42687	21264	21278	5	GAG
>Scv2yLs_6733	42687	21973	21987	5	AGC
>Scv2yLs_6733	42687	24620	24631	6	TG
>Scv2yLs_6733	42687	41474	41491	6	GGA
>Scv2yLs_6735	19872	6031	6040	5	TG
>Scv2yLs_6735	19872	16889	16903	5	AGG
>Scv2yLs_6735	19872	18824	18853	5	CTGTCC
>Scv2yLs_6738	2875	2607	2626	5	CTGT
>Scv2yLs_6739	12106	1545	1568	8	TCA
>Scv2yLs_6740	2786	563	622	12	AAATG
>Scv2yLs_6746	2790	1729	1738	5	GA
>Scv2yLs_6747	6889	2517	2526	5	CA
>Scv2yLs_6752	645616	12943	12957	5	GGA
>Scv2yLs_6752	645616	14612	14621	5	GA
>Scv2yLs_6752	645616	46121	46190	14	AATAT
>Scv2yLs_6752	645616	46260	46275	8	AT
>Scv2yLs_6752	645616	50160	50244	17	ATATA
>Scv2yLs_6752	645616	57767	57786	5	ATAA
>Scv2yLs_6752	645616	67648	67662	5	TAA
>Scv2yLs_6752	645616	73013	73061	7	TATATAG
>Scv2yLs_6752	645616	78345	78354	5	AT
>Scv2yLs_6752	645616	80937	80950	7	GA
>Scv2yLs_6752	645616	82184	82193	5	TG
>Scv2yLs_6752	645616	82320	82339	5	TGTC
>Scv2yLs_6752	645616	93700	93709	5	GT
>Scv2yLs_6752	645616	94627	94642	8	GA
>Scv2yLs_6752	645616	94648	94661	7	GA
>Scv2yLs_6752	645616	94663	94674	6	AG
>Scv2yLs_6752	645616	95526	95535	5	TG
>Scv2yLs_6752	645616	102766	102786	7	CAG
>Scv2yLs_6752	645616	105967	105981	5	TGC
>Scv2yLs_6752	645616	108666	108685	5	CATC
>Scv2yLs_6752	645616	118053	118076	6	GATG
>Scv2yLs_6752	645616	145773	145782	5	TG
>Scv2yLs_6752	645616	147564	147573	5	TG
>Scv2yLs_6752	645616	155893	155912	5	GGGA
>Scv2yLs_6752	645616	167071	167084	7	AT
>Scv2yLs_6752	645616	167772	167789	6	GCA
>Scv2yLs_6752	645616	178762	178771	5	AT
>Scv2yLs_6752	645616	185832	185846	5	GCT
>Scv2yLs_6752	645616	190747	190756	5	CA
>Scv2yLs_6752	645616	193913	193922	5	AT
>Scv2yLs_6752	645616	193965	193974	5	TA
>Scv2yLs_6752	645616	195998	196015	9	AG
>Scv2yLs_6752	645616	196705	196728	12	TA
>Scv2yLs_6752	645616	208975	208998	8	TAA
>Scv2yLs_6752	645616	209002	209022	7	TAA
>Scv2yLs_6752	645616	222596	222628	11	GCT
>Scv2yLs_6752	645616	233757	233826	14	AATGA
>Scv2yLs_6752	645616	256011	256052	6	TAATATA
>Scv2yLs_6752	645616	256285	256452	56	TAT
>Scv2yLs_6752	645616	258662	258681	10	CA
>Scv2yLs_6752	645616	259843	259852	5	CT
>Scv2yLs_6752	645616	262709	262718	5	AG
>Scv2yLs_6752	645616	265776	265880	35	TTA
>Scv2yLs_6752	645616	288144	288153	5	CA
>Scv2yLs_6752	645616	289460	289469	5	AC
>Scv2yLs_6752	645616	297129	297138	5	TG
>Scv2yLs_6752	645616	300889	300898	5	CA
>Scv2yLs_6752	645616	319001	319010	5	AG
>Scv2yLs_6752	645616	320890	320903	7	GA
>Scv2yLs_6752	645616	322055	322064	5	CA
>Scv2yLs_6752	645616	323522	323531	5	AC
>Scv2yLs_6752	645616	325509	325522	7	CT
>Scv2yLs_6752	645616	328033	328046	7	TA
>Scv2yLs_6752	645616	332312	332321	5	TG
>Scv2yLs_6752	645616	342180	342189	5	AC
>Scv2yLs_6752	645616	360447	360456	5	AG
>Scv2yLs_6752	645616	371807	371824	9	TA
>Scv2yLs_6752	645616	371844	371853	5	TA
>Scv2yLs_6752	645616	371902	371911	5	AT
>Scv2yLs_6752	645616	374044	374053	5	CA
>Scv2yLs_6752	645616	374344	374353	5	CA
>Scv2yLs_6752	645616	419393	419447	11	TATTC
>Scv2yLs_6752	645616	428139	428148	5	CA
>Scv2yLs_6752	645616	429930	429941	6	CA
>Scv2yLs_6752	645616	458394	458403	5	CA
>Scv2yLs_6752	645616	484850	484859	5	TG
>Scv2yLs_6752	645616	504132	504143	6	TG
>Scv2yLs_6752	645616	519746	519769	8	TGC
>Scv2yLs_6752	645616	526215	526224	5	CT
>Scv2yLs_6752	645616	527206	527215	5	CA
>Scv2yLs_6752	645616	528040	528063	12	AC
>Scv2yLs_6752	645616	537612	537621	5	AT
>Scv2yLs_6752	645616	543489	543498	5	TG
>Scv2yLs_6752	645616	552977	552986	5	GT
>Scv2yLs_6752	645616	555099	555108	5	AC
>Scv2yLs_6752	645616	563410	563504	19	TTCCT
>Scv2yLs_6752	645616	620712	620796	17	CCATT
>Scv2yLs_6752	645616	621421	621435	5	GCT
>Scv2yLs_6752	645616	626791	626810	5	TGAA
>Scv2yLs_6752	645616	636767	636781	5	TCA
>Scv2yLs_6752	645616	637550	637573	8	GCA
>Scv2yLs_6752	645616	639648	639657	5	GA
>Scv2yLs_6755	2116	93	106	7	TA
>Scv2yLs_6758	45633	1920	1940	7	TCC
>Scv2yLs_6758	45633	5124	5203	5	TTAAATATAATAAATA
>Scv2yLs_6758	45633	17562	17571	5	GT
>Scv2yLs_6758	45633	42626	42646	7	AGG
>Scv2yLs_6758	45633	42691	42702	6	TA
>Scv2yLs_6763	25997	1427	1444	6	GTT
>Scv2yLs_6763	25997	2876	2887	6	AC
>Scv2yLs_6763	25997	7596	7605	5	AC
>Scv2yLs_6763	25997	7763	7772	5	TG
>Scv2yLs_6763	25997	13149	13160	6	CA
>Scv2yLs_6763	25997	15594	15615	11	AC
>Scv2yLs_6763	25997	25966	25975	5	TA
>Scv2yLs_6771	5009	2720	2729	5	AC
>Scv2yLs_6772	21852	5098	5117	5	GAAT
>Scv2yLs_6772	21852	15588	15602	5	CCT
>Scv2yLs_6772	21852	15721	15730	5	TG
>Scv2yLs_6772	21852	18965	18989	5	TTATT
>Scv2yLs_6774	81861	2848	2862	5	CCT
>Scv2yLs_6774	81861	5194	5271	13	TATAGA
>Scv2yLs_6774	81861	16194	16203	5	GA
>Scv2yLs_6774	81861	23417	23430	7	AC
>Scv2yLs_6774	81861	31665	31682	6	CTC
>Scv2yLs_6774	81861	34289	34298	5	GT
>Scv2yLs_6774	81861	44372	44386	5	GGA
>Scv2yLs_6774	81861	48723	48743	7	GGA
>Scv2yLs_6774	81861	64444	64458	5	TCC
>Scv2yLs_6774	81861	72628	72645	6	TCC
>Scv2yLs_6775	1527	36	45	5	CT
>Scv2yLs_6775	1527	225	234	5	CA
>Scv2yLs_6778	2507	1782	1791	5	TG
>Scv2yLs_678	1392	12	23	6	AT
>Scv2yLs_678	1392	208	221	7	TA
>Scv2yLs_678	1392	316	325	5	AT
>Scv2yLs_678	1392	391	400	5	TA
>Scv2yLs_6789	1018	90	99	5	TA
>Scv2yLs_6793	7548	1874	1903	10	ATA
>Scv2yLs_6793	7548	2316	2325	5	CT
>Scv2yLs_6794	3591	3569	3588	5	TCCT
>Scv2yLs_6795	8457	6734	6743	5	GT
>Scv2yLs_6799	8170	6208	6221	7	TA
>Scv2yLs_6799	8170	6397	6406	5	AT
>Scv2yLs_6799	8170	6423	6438	8	AT
>Scv2yLs_6802	1175	856	865	5	GT
>Scv2yLs_6813	8003	3677	3686	5	AC
>Scv2yLs_6816	10795	3378	3387	5	TA
>Scv2yLs_6816	10795	3406	3415	5	AT
>Scv2yLs_6816	10795	6383	6457	15	TCCTT
>Scv2yLs_6816	10795	7036	7047	6	TA
>Scv2yLs_6816	10795	7073	7082	5	AT
>Scv2yLs_6816	10795	7172	7183	6	TA
>Scv2yLs_6816	10795	7187	7196	5	AT
>Scv2yLs_682	1854	443	520	13	TTATAT
>Scv2yLs_6824	2747	53	192	28	ATAAT
>Scv2yLs_6828	4129	504	513	5	TA
>Scv2yLs_6829	1436	802	816	5	TGC
>Scv2yLs_6829	1436	1288	1303	8	GA
>Scv2yLs_6831	1584	835	844	5	TA
>Scv2yLs_6832	3417	502	511	5	AC
>Scv2yLs_6843	1339	434	443	5	GA
>Scv2yLs_6848	4070	813	827	5	AGG
>Scv2yLs_6852	4991	726	739	7	TG
>Scv2yLs_6852	4991	2742	2756	5	TGC
>Scv2yLs_6854	2384	2374	2383	5	AT
>Scv2yLs_686	5414	4868	4891	8	ATC
>Scv2yLs_686	5414	4923	4946	8	ATT
>Scv2yLs_6862	1389	1370	1389	5	GGAT
>Scv2yLs_6864	18981	7454	7463	5	TG
>Scv2yLs_6864	18981	10361	10384	6	TGTC
>Scv2yLs_6871	36678	7580	7589	5	AC
>Scv2yLs_6871	36678	13657	13668	6	GA
>Scv2yLs_6871	36678	17804	17833	10	TAT
>Scv2yLs_6871	36678	20331	20340	5	TC
>Scv2yLs_6871	36678	35583	35607	5	GCCCA
>Scv2yLs_6872	13473	9181	9195	5	GGA
>Scv2yLs_6873	829965	4993	5002	5	TA
>Scv2yLs_6873	829965	27568	27597	15	TA
>Scv2yLs_6873	829965	34489	34554	11	AGGTTT
>Scv2yLs_6873	829965	36227	36238	6	CA
>Scv2yLs_6873	829965	41993	42002	5	AG
>Scv2yLs_6873	829965	48998	49007	5	AT
>Scv2yLs_6873	829965	49096	49113	9	TA
>Scv2yLs_6873	829965	49331	49340	5	TA
>Scv2yLs_6873	829965	49372	49393	11	TA
>Scv2yLs_6873	829965	49400	49409	5	AT
>Scv2yLs_6873	829965	50289	50358	14	AATAT
>Scv2yLs_6873	829965	54052	54076	5	ATATT
>Scv2yLs_6873	829965	54077	54161	17	ATTAT
>Scv2yLs_6873	829965	67065	67074	5	AC
>Scv2yLs_6873	829965	71149	71166	6	ATT
>Scv2yLs_6873	829965	85468	85477	5	GA
>Scv2yLs_6873	829965	91413	91422	5	CA
>Scv2yLs_6873	829965	96122	96136	5	TAA
>Scv2yLs_6873	829965	97909	97918	5	TA
>Scv2yLs_6873	829965	102587	102596	5	CA
>Scv2yLs_6873	829965	104641	104655	5	CTT
>Scv2yLs_6873	829965	109422	109431	5	AG
>Scv2yLs_6873	829965	112723	112734	6	CA
>Scv2yLs_6873	829965	113476	113489	7	CA
>Scv2yLs_6873	829965	114079	114088	5	AC
>Scv2yLs_6873	829965	133103	133112	5	TC
>Scv2yLs_6873	829965	149103	149136	17	AT
>Scv2yLs_6873	829965	149160	149173	7	TA
>Scv2yLs_6873	829965	177601	177618	6	TTA
>Scv2yLs_6873	829965	180168	180222	11	TTTCT
>Scv2yLs_6873	829965	183980	183991	6	AT
>Scv2yLs_6873	829965	190766	190800	7	TTATG
>Scv2yLs_6873	829965	195595	195612	6	AAG
>Scv2yLs_6873	829965	198424	198435	6	TA
>Scv2yLs_6873	829965	198530	198541	6	AT
>Scv2yLs_6873	829965	201748	201759	6	AG
>Scv2yLs_6873	829965	210876	210885	5	TG
>Scv2yLs_6873	829965	213776	213787	6	AT
>Scv2yLs_6873	829965	217913	217937	5	TATAT
>Scv2yLs_6873	829965	217938	218007	14	TATGT
>Scv2yLs_6873	829965	219027	219036	5	TG
>Scv2yLs_6873	829965	219423	219432	5	AC
>Scv2yLs_6873	829965	226371	226380	5	TA
>Scv2yLs_6873	829965	228039	228048	5	CA
>Scv2yLs_6873	829965	232267	232276	5	TA
>Scv2yLs_6873	829965	240766	240780	5	TGA
>Scv2yLs_6873	829965	245815	245824	5	AT
>Scv2yLs_6873	829965	247860	247871	6	GT
>Scv2yLs_6873	829965	248232	248245	7	GT
>Scv2yLs_6873	829965	249681	249690	5	AT
>Scv2yLs_6873	829965	249691	249700	5	AC
>Scv2yLs_6873	829965	249709	249718	5	TA
>Scv2yLs_6873	829965	252263	252272	5	AT
>Scv2yLs_6873	829965	252561	252650	18	AATAT
>Scv2yLs_6873	829965	252903	252912	5	TA
>Scv2yLs_6873	829965	252930	252939	5	TA
>Scv2yLs_6873	829965	252942	252959	9	TA
>Scv2yLs_6873	829965	255698	255762	13	TATAT
>Scv2yLs_6873	829965	256198	256207	5	CA
>Scv2yLs_6873	829965	264569	264618	10	TATTA
>Scv2yLs_6873	829965	269696	269765	14	TAATA
>Scv2yLs_6873	829965	281360	281371	6	TC
>Scv2yLs_6873	829965	290748	290812	13	GAATA
>Scv2yLs_6873	829965	290836	290847	6	TA
>Scv2yLs_6873	829965	290853	290872	10	TA
>Scv2yLs_6873	829965	290881	290932	13	ATAG
>Scv2yLs_6873	829965	292652	292661	5	GA
>Scv2yLs_6873	829965	319763	319822	12	ATATT
>Scv2yLs_6873	829965	319823	319867	9	ATATC
>Scv2yLs_6873	829965	330246	330255	5	CA
>Scv2yLs_6873	829965	338113	338122	5	TA
>Scv2yLs_6873	829965	348186	348195	5	TC
>Scv2yLs_6873	829965	365425	365438	7	TC
>Scv2yLs_6873	829965	407681	407690	5	AC
>Scv2yLs_6873	829965	411853	411862	5	AC
>Scv2yLs_6873	829965	412593	412602	5	TA
>Scv2yLs_6873	829965	420831	420840	5	AC
>Scv2yLs_6873	829965	430695	430704	5	CA
>Scv2yLs_6873	829965	436445	436484	8	TATAC
>Scv2yLs_6873	829965	440332	440341	5	AC
>Scv2yLs_6873	829965	449404	449427	6	TGTC
>Scv2yLs_6873	829965	457057	457066	5	GA
>Scv2yLs_6873	829965	478998	479009	6	CA
>Scv2yLs_6873	829965	482467	482476	5	AG
>Scv2yLs_6873	829965	513494	513503	5	AG
>Scv2yLs_6873	829965	515110	515119	5	TG
>Scv2yLs_6873	829965	515775	515784	5	GA
>Scv2yLs_6873	829965	530838	530847	5	TG
>Scv2yLs_6873	829965	530866	530909	22	TA
>Scv2yLs_6873	829965	549934	549943	5	AG
>Scv2yLs_6873	829965	559212	559221	5	GT
>Scv2yLs_6873	829965	562384	562393	5	TG
>Scv2yLs_6873	829965	569455	569472	6	ATT
>Scv2yLs_6873	829965	569577	569594	6	ATT
>Scv2yLs_6873	829965	569596	569610	5	TTA
>Scv2yLs_6873	829965	572894	572903	5	GT
>Scv2yLs_6873	829965	586461	586475	5	GTT
>Scv2yLs_6873	829965	603822	603835	7	AC
>Scv2yLs_6873	829965	607567	607576	5	TG
>Scv2yLs_6873	829965	616215	616228	7	TG
>Scv2yLs_6873	829965	616229	616242	7	TA
>Scv2yLs_6873	829965	617501	617514	7	TG
>Scv2yLs_6873	829965	632580	632589	5	GA
>Scv2yLs_6873	829965	632598	632607	5	GA
>Scv2yLs_6873	829965	632609	632620	6	GA
>Scv2yLs_6873	829965	632664	632679	8	AT
>Scv2yLs_6873	829965	663924	663933	5	AC
>Scv2yLs_6873	829965	666588	666599	6	TC
>Scv2yLs_6873	829965	675885	675894	5	AT
>Scv2yLs_6873	829965	676362	676371	5	AT
>Scv2yLs_6873	829965	682066	682075	5	TC
>Scv2yLs_6873	829965	686780	686789	5	GT
>Scv2yLs_6873	829965	690134	690147	7	AG
>Scv2yLs_6873	829965	699568	699581	7	AC
>Scv2yLs_6873	829965	699870	699883	7	AT
>Scv2yLs_6873	829965	708127	708136	5	AC
>Scv2yLs_6873	829965	715807	715821	5	AAG
>Scv2yLs_6873	829965	739496	739523	7	GACA
>Scv2yLs_6873	829965	741616	741633	6	CAT
>Scv2yLs_6873	829965	742957	742966	5	CA
>Scv2yLs_6873	829965	745334	745408	15	TTATT
>Scv2yLs_6873	829965	750336	750345	5	AT
>Scv2yLs_6873	829965	764715	764726	6	CT
>Scv2yLs_6873	829965	769025	769039	5	TTG
>Scv2yLs_6873	829965	775393	775404	6	AT
>Scv2yLs_6873	829965	777277	777286	5	AG
>Scv2yLs_6873	829965	798866	798875	5	CT
>Scv2yLs_6873	829965	801128	801137	5	CA
>Scv2yLs_6873	829965	805815	805824	5	TG
>Scv2yLs_6873	829965	807308	807322	5	AGG
>Scv2yLs_6873	829965	808696	808705	5	TG
>Scv2yLs_6873	829965	812450	812459	5	CA
>Scv2yLs_6873	829965	814822	814841	5	CCAT
>Scv2yLs_6873	829965	827136	827225	18	ACTAA
>Scv2yLs_6879	5751	306	317	6	CA
>Scv2yLs_6879	5751	321	334	7	AC
>Scv2yLs_6879	5751	5037	5050	7	TG
>Scv2yLs_689	1370	838	847	5	TG
>Scv2yLs_6891	1337	1	25	5	TTTAT
>Scv2yLs_6895	40246	4590	4599	5	AC
>Scv2yLs_6895	40246	17292	17315	6	GTTT
>Scv2yLs_6895	40246	20963	20972	5	AC
>Scv2yLs_6895	40246	28766	28780	5	CCT
>Scv2yLs_6895	40246	38432	38441	5	TA
>Scv2yLs_6895	40246	38464	38478	5	ATA
>Scv2yLs_6895	40246	38486	38495	5	TA
>Scv2yLs_6895	40246	38568	38577	5	TA
>Scv2yLs_6895	40246	38656	38669	7	TA
>Scv2yLs_6895	40246	38683	38694	6	TA
>Scv2yLs_6895	40246	38721	38730	5	AT
>Scv2yLs_6895	40246	38747	38766	5	ATAC
>Scv2yLs_6896	1077	877	888	6	CA
>Scv2yLs_6897	12879	9477	9486	5	CA
>Scv2yLs_6897	12879	10548	10559	6	CT
>Scv2yLs_6901	275876	1700	1720	7	CTC
>Scv2yLs_6901	275876	5206	5305	20	TATAT
>Scv2yLs_6901	275876	17087	17096	5	GT
>Scv2yLs_6901	275876	30835	30844	5	GT
>Scv2yLs_6901	275876	32038	32047	5	TA
>Scv2yLs_6901	275876	32205	32214	5	AT
>Scv2yLs_6901	275876	38834	38853	5	TTTA
>Scv2yLs_6901	275876	60119	60133	5	TTA
>Scv2yLs_6901	275876	60149	60163	5	TAG
>Scv2yLs_6901	275876	60522	60539	6	ATT
>Scv2yLs_6901	275876	60548	60568	7	TAA
>Scv2yLs_6901	275876	65107	65121	5	CTG
>Scv2yLs_6901	275876	73640	73669	6	TTTTA
>Scv2yLs_6901	275876	93208	93217	5	CA
>Scv2yLs_6901	275876	105583	105592	5	TC
>Scv2yLs_6901	275876	114848	114861	7	AC
>Scv2yLs_6901	275876	119374	119383	5	CA
>Scv2yLs_6901	275876	119978	120067	18	ATAAT
>Scv2yLs_6901	275876	120300	120309	5	TA
>Scv2yLs_6901	275876	122955	122964	5	TA
>Scv2yLs_6901	275876	122989	122998	5	TA
>Scv2yLs_6901	275876	123033	123042	5	TA
>Scv2yLs_6901	275876	123083	123094	6	TA
>Scv2yLs_6901	275876	132873	132887	5	GCA
>Scv2yLs_6901	275876	134620	134629	5	TG
>Scv2yLs_6901	275876	162218	162227	5	CA
>Scv2yLs_6901	275876	172806	172823	9	AC
>Scv2yLs_6901	275876	200209	200222	7	TG
>Scv2yLs_6901	275876	202190	202204	5	CTT
>Scv2yLs_6901	275876	210241	210258	6	AAT
>Scv2yLs_6901	275876	218908	218917	5	AT
>Scv2yLs_6901	275876	228187	228201	5	CAG
>Scv2yLs_6901	275876	240206	240215	5	AT
>Scv2yLs_6901	275876	270585	270594	5	AG
>Scv2yLs_6901	275876	275266	275277	6	AT
>Scv2yLs_6903	59191	608	617	5	AG
>Scv2yLs_6903	59191	24962	24983	11	AT
>Scv2yLs_6903	59191	24984	24997	7	GT
>Scv2yLs_6903	59191	28897	28911	5	AGC
>Scv2yLs_6903	59191	31183	31192	5	TG
>Scv2yLs_6903	59191	33784	33793	5	AT
>Scv2yLs_6903	59191	33804	33813	5	TA
>Scv2yLs_6903	59191	33814	33825	6	AT
>Scv2yLs_6903	59191	33826	33835	5	TA
>Scv2yLs_6903	59191	33837	33858	11	TA
>Scv2yLs_6904	37513	4419	4428	5	GA
>Scv2yLs_6904	37513	23890	23907	6	AGG
>Scv2yLs_6905	790359	195	204	5	TG
>Scv2yLs_6905	790359	2707	2718	6	TG
>Scv2yLs_6905	790359	5625	5636	6	AT
>Scv2yLs_6905	790359	38783	38797	5	ATT
>Scv2yLs_6905	790359	47792	47801	5	TA
>Scv2yLs_6905	790359	47817	47828	6	AT
>Scv2yLs_6905	790359	47833	47842	5	AT
>Scv2yLs_6905	790359	47847	47856	5	AT
>Scv2yLs_6905	790359	47948	47957	5	TA
>Scv2yLs_6905	790359	48208	48221	7	AC
>Scv2yLs_6905	790359	48222	48233	6	AT
>Scv2yLs_6905	790359	51340	51349	5	CA
>Scv2yLs_6905	790359	59228	59242	5	GCA
>Scv2yLs_6905	790359	68446	68455	5	GT
>Scv2yLs_6905	790359	85523	85532	5	TC
>Scv2yLs_6905	790359	90512	90529	6	CAG
>Scv2yLs_6905	790359	95080	95089	5	TG
>Scv2yLs_6905	790359	105594	105603	5	AT
>Scv2yLs_6905	790359	126178	126204	9	TTG
>Scv2yLs_6905	790359	132771	132782	6	GA
>Scv2yLs_6905	790359	149668	149677	5	GA
>Scv2yLs_6905	790359	162166	162177	6	AT
>Scv2yLs_6905	790359	176561	176570	5	CA
>Scv2yLs_6905	790359	186652	186661	5	AG
>Scv2yLs_6905	790359	204728	204741	7	GT
>Scv2yLs_6905	790359	205593	205606	7	AT
>Scv2yLs_6905	790359	224967	224981	5	CCT
>Scv2yLs_6905	790359	226626	226635	5	GA
>Scv2yLs_6905	790359	247989	248003	5	GAG
>Scv2yLs_6905	790359	248145	248159	5	ACC
>Scv2yLs_6905	790359	248164	248181	6	AAC
>Scv2yLs_6905	790359	259588	259599	6	CA
>Scv2yLs_6905	790359	281810	281823	7	TA
>Scv2yLs_6905	790359	306689	306716	7	TGTC
>Scv2yLs_6905	790359	316533	316597	13	GAATA
>Scv2yLs_6905	790359	327104	327113	5	TG
>Scv2yLs_6905	790359	328324	328344	7	GCT
>Scv2yLs_6905	790359	345726	345737	6	GT
>Scv2yLs_6905	790359	348593	348604	6	GA
>Scv2yLs_6905	790359	361480	361503	6	GTTT
>Scv2yLs_6905	790359	367062	367071	5	TG
>Scv2yLs_6905	790359	371273	371292	10	TA
>Scv2yLs_6905	790359	372487	372502	8	TA
>Scv2yLs_6905	790359	386341	386350	5	TG
>Scv2yLs_6905	790359	387941	387950	5	AC
>Scv2yLs_6905	790359	387951	387960	5	AT
>Scv2yLs_6905	790359	387969	387980	6	GT
>Scv2yLs_6905	790359	388014	388023	5	AT
>Scv2yLs_6905	790359	388084	388099	8	AT
>Scv2yLs_6905	790359	390477	390486	5	TG
>Scv2yLs_6905	790359	435751	435760	5	AC
>Scv2yLs_6905	790359	437975	437990	8	GA
>Scv2yLs_6905	790359	440573	440582	5	TC
>Scv2yLs_6905	790359	442837	442851	5	CTG
>Scv2yLs_6905	790359	475447	475461	5	CAA
>Scv2yLs_6905	790359	494685	494696	6	TC
>Scv2yLs_6905	790359	495931	495948	6	AAC
>Scv2yLs_6905	790359	509331	509340	5	AC
>Scv2yLs_6905	790359	528637	528652	8	TG
>Scv2yLs_6905	790359	541028	541060	11	AAG
>Scv2yLs_6905	790359	545363	545422	15	CATC
>Scv2yLs_6905	790359	549499	549516	9	AC
>Scv2yLs_6905	790359	553534	553551	6	AGG
>Scv2yLs_6905	790359	563132	563147	8	AT
>Scv2yLs_6905	790359	569579	569592	7	TG
>Scv2yLs_6905	790359	576770	576794	5	TTTTG
>Scv2yLs_6905	790359	586443	586452	5	GA
>Scv2yLs_6905	790359	588576	588585	5	CT
>Scv2yLs_6905	790359	622293	622302	5	CT
>Scv2yLs_6905	790359	624433	624442	5	CA
>Scv2yLs_6905	790359	628196	628207	6	CT
>Scv2yLs_6905	790359	637316	637325	5	GA
>Scv2yLs_6905	790359	637326	637337	6	GT
>Scv2yLs_6905	790359	677304	677313	5	GT
>Scv2yLs_6905	790359	680460	680519	12	TAATA
>Scv2yLs_6905	790359	680546	680570	5	AATAG
>Scv2yLs_6905	790359	689236	689245	5	GA
>Scv2yLs_6905	790359	695998	696015	9	GT
>Scv2yLs_6905	790359	697174	697183	5	TG
>Scv2yLs_6905	790359	699151	699160	5	TG
>Scv2yLs_6905	790359	711354	711363	5	TC
>Scv2yLs_6905	790359	723722	723745	8	CTC
>Scv2yLs_6905	790359	729420	729429	5	GT
>Scv2yLs_6905	790359	736213	736230	6	GCA
>Scv2yLs_6905	790359	738565	738594	6	GCATG
>Scv2yLs_6905	790359	753089	753103	5	ATG
>Scv2yLs_6905	790359	753122	753133	6	CA
>Scv2yLs_6905	790359	762075	762084	5	GT
>Scv2yLs_6905	790359	772515	772524	5	TG
>Scv2yLs_6905	790359	775633	775647	5	GGC
>Scv2yLs_691	4204	1208	1217	5	CT
>Scv2yLs_6910	9241	695	704	5	TC
>Scv2yLs_6911	37371	1914	1923	5	TG
>Scv2yLs_6911	37371	11335	11369	7	ATTAT
>Scv2yLs_6911	37371	11388	11397	5	TA
>Scv2yLs_6911	37371	11477	11486	5	TA
>Scv2yLs_6911	37371	11488	11497	5	TA
>Scv2yLs_6911	37371	11543	11552	5	TA
>Scv2yLs_6911	37371	11581	11594	7	TA
>Scv2yLs_6911	37371	24224	24248	5	ATATA
>Scv2yLs_6911	37371	24253	24282	6	AATAT
>Scv2yLs_6911	37371	24627	24636	5	TA
>Scv2yLs_6911	37371	25152	25161	5	CA
>Scv2yLs_6915	27626	6197	6212	8	CA
>Scv2yLs_6917	2249	25	38	7	AT
>Scv2yLs_6917	2249	333	342	5	AT
>Scv2yLs_6917	2249	1068	1077	5	TA
>Scv2yLs_6917	2249	1089	1100	6	AT
>Scv2yLs_6917	2249	1140	1151	6	TA
>Scv2yLs_6917	2249	1375	1386	6	TA
>Scv2yLs_6931	7416	3907	4011	21	AAAAT
>Scv2yLs_6931	7416	6661	6695	5	ATATAAT
>Scv2yLs_6931	7416	6699	6747	7	TAATATA
>Scv2yLs_6931	7416	6810	6879	10	ATATTAT
>Scv2yLs_6931	7416	6977	7011	7	ATTAC
>Scv2yLs_6933	1580	728	737	5	TG
>Scv2yLs_6935	1134	502	511	5	AT
>Scv2yLs_6935	1134	536	545	5	AT
>Scv2yLs_6936	2084	303	317	5	AAC
>Scv2yLs_6936	2084	1744	1753	5	TA
>Scv2yLs_6936	2084	1759	1770	6	AT
>Scv2yLs_6939	26233	19542	19556	5	GTC
>Scv2yLs_694	3382	1237	1246	5	TC
>Scv2yLs_6942	1067	695	706	6	AC
>Scv2yLs_6953	5087	1730	1747	6	GAG
>Scv2yLs_696	36955	19447	19456	5	CT
>Scv2yLs_696	36955	35566	35577	6	CA
>Scv2yLs_6962	2935	401	410	5	AC
>Scv2yLs_6968	3191	410	423	7	AC
>Scv2yLs_6968	3191	568	627	20	AGC
>Scv2yLs_6972	3466	729	738	5	TA
>Scv2yLs_6973	2732	2035	2044	5	CA
>Scv2yLs_6975	389893	607	626	5	ATAA
>Scv2yLs_6975	389893	641	660	5	ATAA
>Scv2yLs_6975	389893	2587	2596	5	TC
>Scv2yLs_6975	389893	3602	3661	20	AAG
>Scv2yLs_6975	389893	3665	3679	5	AAG
>Scv2yLs_6975	389893	3761	3820	10	AAGAAC
>Scv2yLs_6975	389893	25897	25911	5	AGC
>Scv2yLs_6975	389893	28391	28450	12	TATGA
>Scv2yLs_6975	389893	32355	32366	6	AT
>Scv2yLs_6975	389893	42866	42879	7	AT
>Scv2yLs_6975	389893	42944	42953	5	TA
>Scv2yLs_6975	389893	42962	42971	5	TA
>Scv2yLs_6975	389893	42999	43012	7	TA
>Scv2yLs_6975	389893	43030	43039	5	TA
>Scv2yLs_6975	389893	43060	43069	5	TA
>Scv2yLs_6975	389893	45411	45420	5	AG
>Scv2yLs_6975	389893	46024	46041	9	CT
>Scv2yLs_6975	389893	48891	48902	6	AC
>Scv2yLs_6975	389893	66379	66430	13	ATAG
>Scv2yLs_6975	389893	66616	66650	5	AAGAAAT
>Scv2yLs_6975	389893	71993	72002	5	AC
>Scv2yLs_6975	389893	78026	78035	5	TA
>Scv2yLs_6975	389893	78241	78317	11	TATAATA
>Scv2yLs_6975	389893	78443	78452	5	TA
>Scv2yLs_6975	389893	78469	78478	5	TA
>Scv2yLs_6975	389893	78505	78514	5	TA
>Scv2yLs_6975	389893	78540	78549	5	TA
>Scv2yLs_6975	389893	78744	78753	5	TA
>Scv2yLs_6975	389893	78928	78937	5	AT
>Scv2yLs_6975	389893	85779	85788	5	CA
>Scv2yLs_6975	389893	90938	90952	5	TAA
>Scv2yLs_6975	389893	91060	91074	5	TCA
>Scv2yLs_6975	389893	92574	92623	10	ATGGA
>Scv2yLs_6975	389893	94520	94535	8	AT
>Scv2yLs_6975	389893	95499	95566	17	AAAT
>Scv2yLs_6975	389893	95583	95606	6	ATAA
>Scv2yLs_6975	389893	96745	96820	19	ATCT
>Scv2yLs_6975	389893	98979	98988	5	AT
>Scv2yLs_6975	389893	98992	99001	5	TA
>Scv2yLs_6975	389893	99589	99598	5	AG
>Scv2yLs_6975	389893	101715	101889	35	TTATA
>Scv2yLs_6975	389893	102147	102231	17	TATAT
>Scv2yLs_6975	389893	123911	123976	33	AT
>Scv2yLs_6975	389893	123980	123991	6	AT
>Scv2yLs_6975	389893	123995	124054	12	ATTAT
>Scv2yLs_6975	389893	124147	124156	5	TA
>Scv2yLs_6975	389893	124416	124425	5	TA
>Scv2yLs_6975	389893	132031	132065	5	TATATAT
>Scv2yLs_6975	389893	140166	140180	5	GAT
>Scv2yLs_6975	389893	142580	142589	5	TG
>Scv2yLs_6975	389893	150413	150433	7	TTA
>Scv2yLs_6975	389893	152304	152315	6	TA
>Scv2yLs_6975	389893	153540	153549	5	TA
>Scv2yLs_6975	389893	153551	153562	6	AT
>Scv2yLs_6975	389893	153686	153695	5	TA
>Scv2yLs_6975	389893	153712	153721	5	AT
>Scv2yLs_6975	389893	153981	153998	9	AT
>Scv2yLs_6975	389893	156921	157020	20	TATTA
>Scv2yLs_6975	389893	157135	157144	5	AT
>Scv2yLs_6975	389893	157220	157289	14	ATATA
>Scv2yLs_6975	389893	175105	175114	5	AT
>Scv2yLs_6975	389893	178885	178909	5	CATTA
>Scv2yLs_6975	389893	179583	179597	5	TCC
>Scv2yLs_6975	389893	188231	188335	21	TTATT
>Scv2yLs_6975	389893	191993	192012	5	ATTT
>Scv2yLs_6975	389893	192113	192124	6	TA
>Scv2yLs_6975	389893	193267	193314	12	TAGA
>Scv2yLs_6975	389893	193315	193358	11	TACA
>Scv2yLs_6975	389893	193396	193405	5	TA
>Scv2yLs_6975	389893	193426	193479	9	AGAGAT
>Scv2yLs_6975	389893	193480	193509	5	AGATAG
>Scv2yLs_6975	389893	193668	193677	5	TA
>Scv2yLs_6975	389893	201410	201444	7	AATAT
>Scv2yLs_6975	389893	201445	201484	8	CATAT
>Scv2yLs_6975	389893	201485	201554	14	ATTAT
>Scv2yLs_6975	389893	201580	201589	5	TA
>Scv2yLs_6975	389893	201704	201794	13	TATATAA
>Scv2yLs_6975	389893	213305	213318	7	AC
>Scv2yLs_6975	389893	217393	217507	23	ATATA
>Scv2yLs_6975	389893	219235	219269	7	TATTA
>Scv2yLs_6975	389893	219290	219349	12	TATAT
>Scv2yLs_6975	389893	235975	235989	5	GCA
>Scv2yLs_6975	389893	240448	240457	5	GT
>Scv2yLs_6975	389893	249421	249430	5	AG
>Scv2yLs_6975	389893	249779	249793	5	TTC
>Scv2yLs_6975	389893	253851	253890	5	TTCTGTGA
>Scv2yLs_6975	389893	269134	269148	5	AGG
>Scv2yLs_6975	389893	276777	276786	5	TA
>Scv2yLs_6975	389893	279582	279599	9	TA
>Scv2yLs_6975	389893	279911	279928	9	TA
>Scv2yLs_6975	389893	283527	283538	6	TA
>Scv2yLs_6975	389893	283546	283555	5	TA
>Scv2yLs_6975	389893	285276	285289	7	TG
>Scv2yLs_6975	389893	285749	285758	5	AT
>Scv2yLs_6975	389893	285797	285810	7	AT
>Scv2yLs_6975	389893	285818	285827	5	AT
>Scv2yLs_6975	389893	288266	288275	5	CA
>Scv2yLs_6975	389893	293259	293278	10	AT
>Scv2yLs_6975	389893	293295	293308	7	AT
>Scv2yLs_6975	389893	293320	293333	7	AT
>Scv2yLs_6975	389893	293347	293356	5	TA
>Scv2yLs_6975	389893	293403	293412	5	TA
>Scv2yLs_6975	389893	296850	296865	8	CA
>Scv2yLs_6975	389893	300505	300549	9	AATAG
>Scv2yLs_6975	389893	302068	302077	5	GA
>Scv2yLs_6975	389893	303227	303246	5	CCAT
>Scv2yLs_6975	389893	304267	304276	5	GA
>Scv2yLs_6975	389893	310285	310294	5	AG
>Scv2yLs_6975	389893	318727	318736	5	AT
>Scv2yLs_6975	389893	324255	324266	6	AC
>Scv2yLs_6975	389893	326341	326390	25	AT
>Scv2yLs_6975	389893	326393	326402	5	AT
>Scv2yLs_6975	389893	337462	337471	5	AG
>Scv2yLs_6975	389893	348230	348239	5	CT
>Scv2yLs_6975	389893	353185	353199	5	ATG
>Scv2yLs_6975	389893	353317	353334	6	ATG
>Scv2yLs_6975	389893	354894	354905	6	TA
>Scv2yLs_6975	389893	360472	360481	5	TA
>Scv2yLs_6975	389893	361277	361290	7	AC
>Scv2yLs_6975	389893	370672	370681	5	AT
>Scv2yLs_6975	389893	370767	370801	5	TATATTA
>Scv2yLs_6975	389893	370824	370948	25	ATAAT
>Scv2yLs_6975	389893	378730	378744	5	AAT
>Scv2yLs_6975	389893	386180	386259	20	ATCT
>Scv2yLs_6975	389893	387257	387331	15	TATTA
>Scv2yLs_6975	389893	388173	388242	14	TATAT
>Scv2yLs_6984	6367603	8073	8090	9	AT
>Scv2yLs_6984	6367603	8104	8113	5	TA
>Scv2yLs_6984	6367603	15777	15791	5	GGA
>Scv2yLs_6984	6367603	31775	31786	6	AC
>Scv2yLs_6984	6367603	48080	48089	5	CA
>Scv2yLs_6984	6367603	60956	60979	12	AT
>Scv2yLs_6984	6367603	60994	61007	7	AT
>Scv2yLs_6984	6367603	67473	67482	5	CA
>Scv2yLs_6984	6367603	87000	87009	5	AC
>Scv2yLs_6984	6367603	116613	116628	8	CA
>Scv2yLs_6984	6367603	117226	117235	5	AG
>Scv2yLs_6984	6367603	137664	137683	5	TTTG
>Scv2yLs_6984	6367603	157368	157377	5	TC
>Scv2yLs_6984	6367603	171223	171232	5	GA
>Scv2yLs_6984	6367603	177790	177799	5	GT
>Scv2yLs_6984	6367603	194466	194475	5	TG
>Scv2yLs_6984	6367603	204783	204800	9	GT
>Scv2yLs_6984	6367603	205320	205329	5	TG
>Scv2yLs_6984	6367603	212668	212688	7	CTG
>Scv2yLs_6984	6367603	214143	214174	16	TG
>Scv2yLs_6984	6367603	215042	215051	5	CT
>Scv2yLs_6984	6367603	216452	216461	5	AG
>Scv2yLs_6984	6367603	217307	217316	5	GT
>Scv2yLs_6984	6367603	217333	217344	6	GT
>Scv2yLs_6984	6367603	231611	231620	5	CT
>Scv2yLs_6984	6367603	231693	231702	5	GA
>Scv2yLs_6984	6367603	241780	241797	6	TCC
>Scv2yLs_6984	6367603	244293	244312	10	TA
>Scv2yLs_6984	6367603	257934	257943	5	AT
>Scv2yLs_6984	6367603	266308	266317	5	AG
>Scv2yLs_6984	6367603	284982	284991	5	TC
>Scv2yLs_6984	6367603	299332	299341	5	GT
>Scv2yLs_6984	6367603	308012	308021	5	AT
>Scv2yLs_6984	6367603	332123	332132	5	TC
>Scv2yLs_6984	6367603	334176	334191	8	GT
>Scv2yLs_6984	6367603	357796	357805	5	GT
>Scv2yLs_6984	6367603	360845	360862	6	CAG
>Scv2yLs_6984	6367603	375629	375638	5	TG
>Scv2yLs_6984	6367603	391538	391557	5	AGGA
>Scv2yLs_6984	6367603	395571	395580	5	AT
>Scv2yLs_6984	6367603	430916	430925	5	TG
>Scv2yLs_6984	6367603	453278	453292	5	ATA
>Scv2yLs_6984	6367603	473915	473924	5	TG
>Scv2yLs_6984	6367603	476800	476809	5	AT
>Scv2yLs_6984	6367603	507424	507433	5	AT
>Scv2yLs_6984	6367603	510808	510817	5	CA
>Scv2yLs_6984	6367603	534497	534511	5	TCC
>Scv2yLs_6984	6367603	553027	553036	5	TG
>Scv2yLs_6984	6367603	555434	555443	5	CT
>Scv2yLs_6984	6367603	557061	557070	5	TG
>Scv2yLs_6984	6367603	588559	588573	5	CTC
>Scv2yLs_6984	6367603	588599	588613	5	TCG
>Scv2yLs_6984	6367603	602839	602850	6	GT
>Scv2yLs_6984	6367603	642424	642435	6	TG
>Scv2yLs_6984	6367603	658394	658403	5	AG
>Scv2yLs_6984	6367603	659206	659215	5	AC
>Scv2yLs_6984	6367603	683084	683098	5	GGA
>Scv2yLs_6984	6367603	730365	730374	5	GA
>Scv2yLs_6984	6367603	733347	733356	5	AT
>Scv2yLs_6984	6367603	746116	746125	5	CT
>Scv2yLs_6984	6367603	752793	752822	10	AGG
>Scv2yLs_6984	6367603	767549	767558	5	GT
>Scv2yLs_6984	6367603	774572	774581	5	TG
>Scv2yLs_6984	6367603	782867	782876	5	GT
>Scv2yLs_6984	6367603	783199	783208	5	AC
>Scv2yLs_6984	6367603	794628	794659	8	AATA
>Scv2yLs_6984	6367603	811171	811180	5	CA
>Scv2yLs_6984	6367603	824113	824122	5	CA
>Scv2yLs_6984	6367603	830951	830974	6	CAAA
>Scv2yLs_6984	6367603	848830	848841	6	CT
>Scv2yLs_6984	6367603	851507	851516	5	AC
>Scv2yLs_6984	6367603	875292	875306	5	TCC
>Scv2yLs_6984	6367603	884770	884784	5	CCT
>Scv2yLs_6984	6367603	899491	899505	5	CTT
>Scv2yLs_6984	6367603	908015	908028	7	TA
>Scv2yLs_6984	6367603	908030	908041	6	AT
>Scv2yLs_6984	6367603	908042	908051	5	AC
>Scv2yLs_6984	6367603	914587	914602	8	CA
>Scv2yLs_6984	6367603	915927	916002	19	GGAT
>Scv2yLs_6984	6367603	920329	920343	5	GCA
>Scv2yLs_6984	6367603	945989	946006	6	CAC
>Scv2yLs_6984	6367603	950191	950208	9	TG
>Scv2yLs_6984	6367603	950209	950226	9	TA
>Scv2yLs_6984	6367603	960297	960308	6	GA
>Scv2yLs_6984	6367603	965197	965206	5	CA
>Scv2yLs_6984	6367603	971708	971717	5	GT
>Scv2yLs_6984	6367603	986935	986944	5	CT
>Scv2yLs_6984	6367603	998109	998118	5	CA
>Scv2yLs_6984	6367603	1004087	1004096	5	AC
>Scv2yLs_6984	6367603	1013312	1013321	5	TA
>Scv2yLs_6984	6367603	1014098	1014169	8	AGAGATGGG
>Scv2yLs_6984	6367603	1026950	1026959	5	TG
>Scv2yLs_6984	6367603	1028055	1028064	5	AC
>Scv2yLs_6984	6367603	1034903	1034912	5	AC
>Scv2yLs_6984	6367603	1036681	1036690	5	CA
>Scv2yLs_6984	6367603	1037454	1037468	5	ATT
>Scv2yLs_6984	6367603	1041156	1041165	5	CA
>Scv2yLs_6984	6367603	1044744	1044848	21	AGAAA
>Scv2yLs_6984	6367603	1062419	1062428	5	TC
>Scv2yLs_6984	6367603	1091395	1091404	5	CA
>Scv2yLs_6984	6367603	1104982	1104991	5	AG
>Scv2yLs_6984	6367603	1132013	1132028	8	GT
>Scv2yLs_6984	6367603	1146588	1146597	5	GA
>Scv2yLs_6984	6367603	1153895	1153904	5	CA
>Scv2yLs_6984	6367603	1155289	1155298	5	GT
>Scv2yLs_6984	6367603	1216169	1216178	5	AT
>Scv2yLs_6984	6367603	1219199	1219208	5	TG
>Scv2yLs_6984	6367603	1238784	1238855	24	ATA
>Scv2yLs_6984	6367603	1248660	1248723	16	AGAT
>Scv2yLs_6984	6367603	1285010	1285021	6	GT
>Scv2yLs_6984	6367603	1295317	1295326	5	AC
>Scv2yLs_6984	6367603	1312467	1312476	5	GA
>Scv2yLs_6984	6367603	1331625	1331634	5	TG
>Scv2yLs_6984	6367603	1345818	1345829	6	TA
>Scv2yLs_6984	6367603	1345836	1345845	5	TG
>Scv2yLs_6984	6367603	1363949	1363962	7	GT
>Scv2yLs_6984	6367603	1423857	1423866	5	TG
>Scv2yLs_6984	6367603	1430325	1430334	5	TG
>Scv2yLs_6984	6367603	1438953	1438962	5	AC
>Scv2yLs_6984	6367603	1442005	1442014	5	GA
>Scv2yLs_6984	6367603	1447554	1447563	5	CA
>Scv2yLs_6984	6367603	1448038	1448047	5	TG
>Scv2yLs_6984	6367603	1458208	1458217	5	TC
>Scv2yLs_6984	6367603	1470752	1470761	5	TA
>Scv2yLs_6984	6367603	1470762	1470775	7	CA
>Scv2yLs_6984	6367603	1491507	1491516	5	TG
>Scv2yLs_6984	6367603	1501934	1501943	5	CA
>Scv2yLs_6984	6367603	1519796	1519805	5	GA
>Scv2yLs_6984	6367603	1521162	1521173	6	TG
>Scv2yLs_6984	6367603	1569326	1569349	6	TTTG
>Scv2yLs_6984	6367603	1578735	1578746	6	TG
>Scv2yLs_6984	6367603	1594970	1594984	5	AAT
>Scv2yLs_6984	6367603	1605074	1605085	6	GT
>Scv2yLs_6984	6367603	1613699	1613710	6	TC
>Scv2yLs_6984	6367603	1618798	1618807	5	AG
>Scv2yLs_6984	6367603	1629332	1629341	5	TG
>Scv2yLs_6984	6367603	1631054	1631074	7	ATT
>Scv2yLs_6984	6367603	1637028	1637045	6	CTG
>Scv2yLs_6984	6367603	1640519	1640536	9	TG
>Scv2yLs_6984	6367603	1646446	1646455	5	TG
>Scv2yLs_6984	6367603	1694478	1694489	6	AG
>Scv2yLs_6984	6367603	1707197	1707206	5	GT
>Scv2yLs_6984	6367603	1709839	1709853	5	ATT
>Scv2yLs_6984	6367603	1710575	1710588	7	CA
>Scv2yLs_6984	6367603	1710767	1710776	5	TA
>Scv2yLs_6984	6367603	1713893	1713902	5	AT
>Scv2yLs_6984	6367603	1728680	1728689	5	GT
>Scv2yLs_6984	6367603	1731266	1731275	5	GT
>Scv2yLs_6984	6367603	1745463	1745476	7	GA
>Scv2yLs_6984	6367603	1754381	1754390	5	CA
>Scv2yLs_6984	6367603	1762229	1762243	5	TAA
>Scv2yLs_6984	6367603	1762667	1762678	6	CA
>Scv2yLs_6984	6367603	1773746	1773775	10	AGT
>Scv2yLs_6984	6367603	1773776	1773865	30	AAT
>Scv2yLs_6984	6367603	1774496	1774505	5	AC
>Scv2yLs_6984	6367603	1788085	1788094	5	GA
>Scv2yLs_6984	6367603	1798177	1798186	5	TG
>Scv2yLs_6984	6367603	1802994	1803003	5	TA
>Scv2yLs_6984	6367603	1819630	1819641	6	TA
>Scv2yLs_6984	6367603	1828777	1828801	5	TTTCT
>Scv2yLs_6984	6367603	1831784	1831811	14	CA
>Scv2yLs_6984	6367603	1831955	1832014	20	ATA
>Scv2yLs_6984	6367603	1832015	1832032	6	ATG
>Scv2yLs_6984	6367603	1847583	1847592	5	TG
>Scv2yLs_6984	6367603	1863597	1863608	6	AT
>Scv2yLs_6984	6367603	1875147	1875164	6	TAC
>Scv2yLs_6984	6367603	1876512	1876541	6	TGACA
>Scv2yLs_6984	6367603	1884633	1884642	5	TG
>Scv2yLs_6984	6367603	1895143	1895158	8	AC
>Scv2yLs_6984	6367603	1895159	1895170	6	AT
>Scv2yLs_6984	6367603	1896304	1896321	9	TA
>Scv2yLs_6984	6367603	1903424	1903445	11	AT
>Scv2yLs_6984	6367603	1905040	1905049	5	CT
>Scv2yLs_6984	6367603	1911580	1911591	6	GT
>Scv2yLs_6984	6367603	1918447	1918458	6	CA
>Scv2yLs_6984	6367603	1935628	1935637	5	TA
>Scv2yLs_6984	6367603	1935646	1935655	5	TA
>Scv2yLs_6984	6367603	1935764	1935795	16	AC
>Scv2yLs_6984	6367603	1935796	1935805	5	GT
>Scv2yLs_6984	6367603	1935806	1935819	7	AT
>Scv2yLs_6984	6367603	1980445	1980454	5	GT
>Scv2yLs_6984	6367603	1999567	1999582	8	AC
>Scv2yLs_6984	6367603	2009609	2009622	7	AG
>Scv2yLs_6984	6367603	2010721	2010738	9	GT
>Scv2yLs_6984	6367603	2011702	2011713	6	AC
>Scv2yLs_6984	6367603	2012293	2012302	5	CA
>Scv2yLs_6984	6367603	2015530	2015541	6	TG
>Scv2yLs_6984	6367603	2029358	2029367	5	CA
>Scv2yLs_6984	6367603	2033383	2033418	9	TATT
>Scv2yLs_6984	6367603	2034244	2034253	5	TG
>Scv2yLs_6984	6367603	2034778	2034801	6	GTTT
>Scv2yLs_6984	6367603	2038072	2038081	5	AT
>Scv2yLs_6984	6367603	2038305	2038316	6	GT
>Scv2yLs_6984	6367603	2040907	2040916	5	AG
>Scv2yLs_6984	6367603	2047943	2047954	6	TA
>Scv2yLs_6984	6367603	2057250	2057269	5	TAAA
>Scv2yLs_6984	6367603	2071679	2071688	5	GT
>Scv2yLs_6984	6367603	2089577	2089591	5	TAA
>Scv2yLs_6984	6367603	2098524	2098538	5	AAC
>Scv2yLs_6984	6367603	2116702	2116711	5	TC
>Scv2yLs_6984	6367603	2124263	2124334	24	ATT
>Scv2yLs_6984	6367603	2135637	2135646	5	AC
>Scv2yLs_6984	6367603	2146748	2146771	6	AAAC
>Scv2yLs_6984	6367603	2151690	2151713	8	AAC
>Scv2yLs_6984	6367603	2178452	2178463	6	AC
>Scv2yLs_6984	6367603	2187680	2187689	5	AC
>Scv2yLs_6984	6367603	2260623	2260638	8	GA
>Scv2yLs_6984	6367603	2260657	2260666	5	TC
>Scv2yLs_6984	6367603	2272459	2272468	5	CT
>Scv2yLs_6984	6367603	2275315	2275328	7	TA
>Scv2yLs_6984	6367603	2285357	2285368	6	AC
>Scv2yLs_6984	6367603	2326493	2326507	5	CAG
>Scv2yLs_6984	6367603	2329395	2329404	5	CA
>Scv2yLs_6984	6367603	2362446	2362461	8	TA
>Scv2yLs_6984	6367603	2364105	2364116	6	CA
>Scv2yLs_6984	6367603	2376131	2376145	5	GAG
>Scv2yLs_6984	6367603	2380114	2380123	5	AC
>Scv2yLs_6984	6367603	2386299	2386308	5	AG
>Scv2yLs_6984	6367603	2386310	2386319	5	GA
>Scv2yLs_6984	6367603	2386391	2386400	5	CT
>Scv2yLs_6984	6367603	2390142	2390166	5	TTTGT
>Scv2yLs_6984	6367603	2390220	2390245	13	TA
>Scv2yLs_6984	6367603	2390248	2390257	5	TA
>Scv2yLs_6984	6367603	2397820	2397829	5	AT
>Scv2yLs_6984	6367603	2398275	2398319	9	ATAAA
>Scv2yLs_6984	6367603	2405815	2405824	5	AT
>Scv2yLs_6984	6367603	2405879	2405888	5	AC
>Scv2yLs_6984	6367603	2411103	2411112	5	TA
>Scv2yLs_6984	6367603	2416008	2416017	5	CA
>Scv2yLs_6984	6367603	2425209	2425284	38	TA
>Scv2yLs_6984	6367603	2438369	2438380	6	CA
>Scv2yLs_6984	6367603	2454199	2454210	6	CA
>Scv2yLs_6984	6367603	2486204	2486223	10	TG
>Scv2yLs_6984	6367603	2488271	2488298	14	TA
>Scv2yLs_6984	6367603	2491107	2491116	5	TA
>Scv2yLs_6984	6367603	2492024	2492051	7	TTTG
>Scv2yLs_6984	6367603	2500621	2500630	5	CA
>Scv2yLs_6984	6367603	2502926	2502935	5	AT
>Scv2yLs_6984	6367603	2520618	2520629	6	CA
>Scv2yLs_6984	6367603	2524936	2524947	6	CA
>Scv2yLs_6984	6367603	2532238	2532247	5	TC
>Scv2yLs_6984	6367603	2544359	2544368	5	CA
>Scv2yLs_6984	6367603	2547411	2547420	5	TG
>Scv2yLs_6984	6367603	2548599	2548626	7	ATTG
>Scv2yLs_6984	6367603	2549848	2549857	5	CA
>Scv2yLs_6984	6367603	2551452	2551461	5	AC
>Scv2yLs_6984	6367603	2554498	2554507	5	TG
>Scv2yLs_6984	6367603	2555608	2555619	6	AT
>Scv2yLs_6984	6367603	2563394	2563405	6	CT
>Scv2yLs_6984	6367603	2569740	2569759	5	TTTG
>Scv2yLs_6984	6367603	2577880	2577889	5	TA
>Scv2yLs_6984	6367603	2599392	2599405	7	AT
>Scv2yLs_6984	6367603	2599406	2599417	6	GT
>Scv2yLs_6984	6367603	2602179	2602192	7	AT
>Scv2yLs_6984	6367603	2611969	2611986	6	ATT
>Scv2yLs_6984	6367603	2611987	2612007	7	GTT
>Scv2yLs_6984	6367603	2619664	2619675	6	GT
>Scv2yLs_6984	6367603	2623744	2623753	5	AG
>Scv2yLs_6984	6367603	2634989	2635002	7	AT
>Scv2yLs_6984	6367603	2638413	2638484	18	AGAT
>Scv2yLs_6984	6367603	2654424	2654433	5	AG
>Scv2yLs_6984	6367603	2674337	2674356	5	CCTT
>Scv2yLs_6984	6367603	2720458	2720469	6	TA
>Scv2yLs_6984	6367603	2720470	2720489	5	CATA
>Scv2yLs_6984	6367603	2720490	2720507	9	TA
>Scv2yLs_6984	6367603	2720536	2720547	6	AT
>Scv2yLs_6984	6367603	2728681	2728695	5	GAT
>Scv2yLs_6984	6367603	2735508	2735517	5	CT
>Scv2yLs_6984	6367603	2738810	2738819	5	CT
>Scv2yLs_6984	6367603	2747755	2747774	10	AT
>Scv2yLs_6984	6367603	2762847	2762860	7	TC
>Scv2yLs_6984	6367603	2792244	2792253	5	TC
>Scv2yLs_6984	6367603	2798102	2798159	29	AT
>Scv2yLs_6984	6367603	2802177	2802204	7	CAAA
>Scv2yLs_6984	6367603	2820346	2820357	6	TG
>Scv2yLs_6984	6367603	2831773	2831782	5	CA
>Scv2yLs_6984	6367603	2837350	2837359	5	TG
>Scv2yLs_6984	6367603	2857202	2857211	5	GT
>Scv2yLs_6984	6367603	2859423	2859432	5	CT
>Scv2yLs_6984	6367603	2877173	2877184	6	TG
>Scv2yLs_6984	6367603	2877187	2877196	5	TG
>Scv2yLs_6984	6367603	2882245	2882254	5	AG
>Scv2yLs_6984	6367603	2901873	2901882	5	AC
>Scv2yLs_6984	6367603	2941622	2941631	5	TA
>Scv2yLs_6984	6367603	2962722	2962739	6	GAG
>Scv2yLs_6984	6367603	2967872	2967883	6	AG
>Scv2yLs_6984	6367603	2980570	2980581	6	GA
>Scv2yLs_6984	6367603	2983875	2983894	5	TTTG
>Scv2yLs_6984	6367603	2987424	2987435	6	CA
>Scv2yLs_6984	6367603	2990050	2990059	5	CT
>Scv2yLs_6984	6367603	2992776	2992785	5	CT
>Scv2yLs_6984	6367603	3023600	3023609	5	TA
>Scv2yLs_6984	6367603	3023614	3023625	6	AT
>Scv2yLs_6984	6367603	3023669	3023682	7	TA
>Scv2yLs_6984	6367603	3038146	3038163	9	TA
>Scv2yLs_6984	6367603	3038177	3038186	5	TA
>Scv2yLs_6984	6367603	3059601	3059610	5	TG
>Scv2yLs_6984	6367603	3062849	3062862	7	TC
>Scv2yLs_6984	6367603	3070219	3070236	9	TG
>Scv2yLs_6984	6367603	3075324	3075335	6	TG
>Scv2yLs_6984	6367603	3079115	3079124	5	AT
>Scv2yLs_6984	6367603	3087088	3087101	7	TA
>Scv2yLs_6984	6367603	3103615	3103624	5	GT
>Scv2yLs_6984	6367603	3169584	3169595	6	TA
>Scv2yLs_6984	6367603	3195348	3195362	5	TAA
>Scv2yLs_6984	6367603	3197325	3197336	6	TG
>Scv2yLs_6984	6367603	3202346	3202363	6	GAG
>Scv2yLs_6984	6367603	3212670	3212679	5	TG
>Scv2yLs_6984	6367603	3217843	3217852	5	GT
>Scv2yLs_6984	6367603	3220683	3220696	7	TA
>Scv2yLs_6984	6367603	3222760	3222769	5	AT
>Scv2yLs_6984	6367603	3222771	3222780	5	TA
>Scv2yLs_6984	6367603	3225844	3225857	7	CA
>Scv2yLs_6984	6367603	3232598	3232607	5	AT
>Scv2yLs_6984	6367603	3239843	3239858	8	TA
>Scv2yLs_6984	6367603	3239859	3239868	5	GA
>Scv2yLs_6984	6367603	3268375	3268389	5	ACT
>Scv2yLs_6984	6367603	3268723	3268734	6	TA
>Scv2yLs_6984	6367603	3281154	3281163	5	GT
>Scv2yLs_6984	6367603	3291028	3291042	5	GAG
>Scv2yLs_6984	6367603	3303526	3303547	11	TG
>Scv2yLs_6984	6367603	3306461	3306488	7	TATC
>Scv2yLs_6984	6367603	3314062	3314071	5	TC
>Scv2yLs_6984	6367603	3315799	3315808	5	CA
>Scv2yLs_6984	6367603	3335160	3335169	5	AT
>Scv2yLs_6984	6367603	3335170	3335181	6	AC
>Scv2yLs_6984	6367603	3335184	3335193	5	AC
>Scv2yLs_6984	6367603	3335198	3335219	11	AT
>Scv2yLs_6984	6367603	3335222	3335237	8	AT
>Scv2yLs_6984	6367603	3336160	3336169	5	CA
>Scv2yLs_6984	6367603	3338206	3338217	6	CA
>Scv2yLs_6984	6367603	3348754	3348765	6	AG
>Scv2yLs_6984	6367603	3373145	3373284	28	ATATA
>Scv2yLs_6984	6367603	3373801	3373810	5	TA
>Scv2yLs_6984	6367603	3379860	3379887	14	CA
>Scv2yLs_6984	6367603	3388430	3388445	8	TC
>Scv2yLs_6984	6367603	3391260	3391269	5	GA
>Scv2yLs_6984	6367603	3424427	3424440	7	TA
>Scv2yLs_6984	6367603	3438468	3438477	5	TG
>Scv2yLs_6984	6367603	3440934	3440943	5	CT
>Scv2yLs_6984	6367603	3453269	3453278	5	AT
>Scv2yLs_6984	6367603	3457411	3457424	7	TA
>Scv2yLs_6984	6367603	3459889	3459898	5	GA
>Scv2yLs_6984	6367603	3474463	3474472	5	CA
>Scv2yLs_6984	6367603	3474889	3474900	6	AC
>Scv2yLs_6984	6367603	3529880	3529889	5	AT
>Scv2yLs_6984	6367603	3564929	3564942	7	CA
>Scv2yLs_6984	6367603	3574516	3574527	6	TA
>Scv2yLs_6984	6367603	3580945	3580954	5	TG
>Scv2yLs_6984	6367603	3587196	3587205	5	AC
>Scv2yLs_6984	6367603	3593568	3593577	5	AT
>Scv2yLs_6984	6367603	3618524	3618533	5	AC
>Scv2yLs_6984	6367603	3629829	3629838	5	TA
>Scv2yLs_6984	6367603	3632175	3632195	7	TTG
>Scv2yLs_6984	6367603	3637134	3637143	5	CA
>Scv2yLs_6984	6367603	3640782	3640886	21	GAAGA
>Scv2yLs_6984	6367603	3642004	3642013	5	TG
>Scv2yLs_6984	6367603	3674868	3674877	5	AC
>Scv2yLs_6984	6367603	3676880	3676889	5	TA
>Scv2yLs_6984	6367603	3696134	3696145	6	AC
>Scv2yLs_6984	6367603	3763813	3763834	11	TC
>Scv2yLs_6984	6367603	3776745	3776754	5	CT
>Scv2yLs_6984	6367603	3777449	3777462	7	AT
>Scv2yLs_6984	6367603	3778452	3778461	5	AT
>Scv2yLs_6984	6367603	3788399	3788408	5	GT
>Scv2yLs_6984	6367603	3797506	3797515	5	TG
>Scv2yLs_6984	6367603	3797970	3797979	5	TG
>Scv2yLs_6984	6367603	3809656	3809665	5	GT
>Scv2yLs_6984	6367603	3822358	3822381	12	CA
>Scv2yLs_6984	6367603	3823882	3823891	5	TA
>Scv2yLs_6984	6367603	3823892	3823901	5	CA
>Scv2yLs_6984	6367603	3830985	3831004	10	AG
>Scv2yLs_6984	6367603	3846269	3846278	5	GA
>Scv2yLs_6984	6367603	3846295	3846304	5	TG
>Scv2yLs_6984	6367603	3849687	3849698	6	AG
>Scv2yLs_6984	6367603	3853521	3853530	5	AT
>Scv2yLs_6984	6367603	3859940	3859957	6	AAT
>Scv2yLs_6984	6367603	3862364	3862377	7	GT
>Scv2yLs_6984	6367603	3866988	3867002	5	TAT
>Scv2yLs_6984	6367603	3881883	3881892	5	AG
>Scv2yLs_6984	6367603	3883910	3883919	5	CA
>Scv2yLs_6984	6367603	3891542	3891551	5	TG
>Scv2yLs_6984	6367603	3905337	3905348	6	AT
>Scv2yLs_6984	6367603	3905350	3905365	8	TA
>Scv2yLs_6984	6367603	3918676	3918711	18	AC
>Scv2yLs_6984	6367603	3918712	3918721	5	AT
>Scv2yLs_6984	6367603	3918728	3918737	5	AT
>Scv2yLs_6984	6367603	3939126	3939135	5	TA
>Scv2yLs_6984	6367603	3939136	3939147	6	GA
>Scv2yLs_6984	6367603	3994915	3994929	5	AAT
>Scv2yLs_6984	6367603	3997325	3997336	6	TG
>Scv2yLs_6984	6367603	4003262	4003281	5	TCTT
>Scv2yLs_6984	6367603	4003545	4003562	9	CT
>Scv2yLs_6984	6367603	4006403	4006417	5	TTG
>Scv2yLs_6984	6367603	4007693	4007716	12	TC
>Scv2yLs_6984	6367603	4010277	4010290	7	AT
>Scv2yLs_6984	6367603	4015325	4015334	5	GT
>Scv2yLs_6984	6367603	4025786	4025797	6	GA
>Scv2yLs_6984	6367603	4026785	4026794	5	TC
>Scv2yLs_6984	6367603	4026797	4026806	5	TC
>Scv2yLs_6984	6367603	4026808	4026819	6	CT
>Scv2yLs_6984	6367603	4027137	4027154	6	TTA
>Scv2yLs_6984	6367603	4033671	4033680	5	CA
>Scv2yLs_6984	6367603	4038494	4038511	9	AT
>Scv2yLs_6984	6367603	4039124	4039135	6	CA
>Scv2yLs_6984	6367603	4060892	4060901	5	TC
>Scv2yLs_6984	6367603	4066315	4066330	8	CA
>Scv2yLs_6984	6367603	4067507	4067520	7	TG
>Scv2yLs_6984	6367603	4074304	4074313	5	CA
>Scv2yLs_6984	6367603	4092205	4092216	6	GT
>Scv2yLs_6984	6367603	4096392	4096403	6	GT
>Scv2yLs_6984	6367603	4102626	4102635	5	TG
>Scv2yLs_6984	6367603	4103421	4103440	10	AT
>Scv2yLs_6984	6367603	4104217	4104228	6	TG
>Scv2yLs_6984	6367603	4117746	4117757	6	TG
>Scv2yLs_6984	6367603	4117759	4117768	5	AT
>Scv2yLs_6984	6367603	4133817	4133826	5	AT
>Scv2yLs_6984	6367603	4140670	4140679	5	AG
>Scv2yLs_6984	6367603	4143552	4143561	5	TG
>Scv2yLs_6984	6367603	4151927	4151936	5	AT
>Scv2yLs_6984	6367603	4156124	4156143	10	TG
>Scv2yLs_6984	6367603	4157508	4157519	6	GT
>Scv2yLs_6984	6367603	4162654	4162663	5	TG
>Scv2yLs_6984	6367603	4163439	4163448	5	GA
>Scv2yLs_6984	6367603	4182823	4182837	5	CCT
>Scv2yLs_6984	6367603	4189890	4189899	5	AG
>Scv2yLs_6984	6367603	4200584	4200617	17	GT
>Scv2yLs_6984	6367603	4206696	4206715	5	AAAT
>Scv2yLs_6984	6367603	4206822	4206841	5	AAAT
>Scv2yLs_6984	6367603	4212491	4212508	9	AG
>Scv2yLs_6984	6367603	4213054	4213073	5	TCTT
>Scv2yLs_6984	6367603	4226365	4226378	7	GT
>Scv2yLs_6984	6367603	4227050	4227059	5	AT
>Scv2yLs_6984	6367603	4229994	4230003	5	TG
>Scv2yLs_6984	6367603	4246750	4246759	5	CT
>Scv2yLs_6984	6367603	4252796	4252807	6	AT
>Scv2yLs_6984	6367603	4253370	4253379	5	TA
>Scv2yLs_6984	6367603	4256118	4256127	5	TG
>Scv2yLs_6984	6367603	4256920	4257039	20	TATTCT
>Scv2yLs_6984	6367603	4279552	4279563	6	GT
>Scv2yLs_6984	6367603	4282356	4282365	5	GA
>Scv2yLs_6984	6367603	4289708	4289717	5	AC
>Scv2yLs_6984	6367603	4311934	4311947	7	GT
>Scv2yLs_6984	6367603	4313818	4313832	5	TTG
>Scv2yLs_6984	6367603	4319814	4319823	5	TG
>Scv2yLs_6984	6367603	4322938	4322961	8	GTT
>Scv2yLs_6984	6367603	4329280	4329291	6	AG
>Scv2yLs_6984	6367603	4330319	4330333	5	ACA
>Scv2yLs_6984	6367603	4332513	4332524	6	TG
>Scv2yLs_6984	6367603	4333409	4333435	9	TAT
>Scv2yLs_6984	6367603	4333436	4333465	10	TAG
>Scv2yLs_6984	6367603	4336912	4336921	5	TC
>Scv2yLs_6984	6367603	4347551	4347564	7	AG
>Scv2yLs_6984	6367603	4351475	4351484	5	CA
>Scv2yLs_6984	6367603	4352686	4352695	5	TA
>Scv2yLs_6984	6367603	4364243	4364282	8	TAACA
>Scv2yLs_6984	6367603	4367419	4367428	5	CT
>Scv2yLs_6984	6367603	4367593	4367608	8	AG
>Scv2yLs_6984	6367603	4377300	4377314	5	CCT
>Scv2yLs_6984	6367603	4377571	4377582	6	TG
>Scv2yLs_6984	6367603	4378590	4378599	5	AG
>Scv2yLs_6984	6367603	4378908	4378917	5	TG
>Scv2yLs_6984	6367603	4380074	4380083	5	TC
>Scv2yLs_6984	6367603	4387001	4387010	5	CA
>Scv2yLs_6984	6367603	4395792	4395801	5	CA
>Scv2yLs_6984	6367603	4411602	4411619	6	AAG
>Scv2yLs_6984	6367603	4413159	4413170	6	CT
>Scv2yLs_6984	6367603	4419620	4419629	5	TG
>Scv2yLs_6984	6367603	4429942	4429959	6	TGC
>Scv2yLs_6984	6367603	4429989	4430003	5	GCT
>Scv2yLs_6984	6367603	4433172	4433181	5	CA
>Scv2yLs_6984	6367603	4448891	4448914	6	ATCC
>Scv2yLs_6984	6367603	4452005	4452014	5	GA
>Scv2yLs_6984	6367603	4458821	4458832	6	TA
>Scv2yLs_6984	6367603	4472035	4472114	20	TCTT
>Scv2yLs_6984	6367603	4482456	4482470	5	CTG
>Scv2yLs_6984	6367603	4527175	4527186	6	TA
>Scv2yLs_6984	6367603	4546681	4546690	5	GT
>Scv2yLs_6984	6367603	4551018	4551027	5	TG
>Scv2yLs_6984	6367603	4578043	4578066	6	GGAT
>Scv2yLs_6984	6367603	4594364	4594373	5	CA
>Scv2yLs_6984	6367603	4603550	4603559	5	CT
>Scv2yLs_6984	6367603	4621285	4621298	7	TC
>Scv2yLs_6984	6367603	4622205	4622214	5	GA
>Scv2yLs_6984	6367603	4622939	4622958	5	TTCC
>Scv2yLs_6984	6367603	4625954	4625967	7	TA
>Scv2yLs_6984	6367603	4641307	4641326	10	AT
>Scv2yLs_6984	6367603	4650048	4650057	5	AG
>Scv2yLs_6984	6367603	4654038	4654107	14	AAAAT
>Scv2yLs_6984	6367603	4654859	4654933	15	TAAAA
>Scv2yLs_6984	6367603	4662048	4662082	7	GAATG
>Scv2yLs_6984	6367603	4662083	4662212	26	GAATA
>Scv2yLs_6984	6367603	4664304	4664318	5	CTC
>Scv2yLs_6984	6367603	4667847	4667856	5	TG
>Scv2yLs_6984	6367603	4683045	4683054	5	CA
>Scv2yLs_6984	6367603	4708711	4708720	5	CT
>Scv2yLs_6984	6367603	4743520	4743529	5	TA
>Scv2yLs_6984	6367603	4764042	4764051	5	TG
>Scv2yLs_6984	6367603	4779288	4779297	5	AG
>Scv2yLs_6984	6367603	4781097	4781111	5	CCT
>Scv2yLs_6984	6367603	4793135	4793156	11	TA
>Scv2yLs_6984	6367603	4793198	4793207	5	TA
>Scv2yLs_6984	6367603	4793242	4793251	5	AT
>Scv2yLs_6984	6367603	4793422	4793435	7	TA
>Scv2yLs_6984	6367603	4803628	4803637	5	AT
>Scv2yLs_6984	6367603	4807834	4807843	5	AC
>Scv2yLs_6984	6367603	4808937	4808946	5	CT
>Scv2yLs_6984	6367603	4817443	4817457	5	CCT
>Scv2yLs_6984	6367603	4824346	4824355	5	CA
>Scv2yLs_6984	6367603	4830261	4830274	7	CA
>Scv2yLs_6984	6367603	4858410	4858419	5	CA
>Scv2yLs_6984	6367603	4862979	4863035	19	ATT
>Scv2yLs_6984	6367603	4866338	4866353	8	TG
>Scv2yLs_6984	6367603	4868210	4868225	8	GT
>Scv2yLs_6984	6367603	4876343	4876352	5	GT
>Scv2yLs_6984	6367603	4877630	4877639	5	AC
>Scv2yLs_6984	6367603	4877902	4877911	5	AC
>Scv2yLs_6984	6367603	4877966	4877981	8	AT
>Scv2yLs_6984	6367603	4906920	4906934	5	AGC
>Scv2yLs_6984	6367603	4915419	4915428	5	AT
>Scv2yLs_6984	6367603	4924345	4924358	7	AC
>Scv2yLs_6984	6367603	4924373	4924382	5	AT
>Scv2yLs_6984	6367603	4932911	4932920	5	TC
>Scv2yLs_6984	6367603	4940498	4940507	5	AC
>Scv2yLs_6984	6367603	4943674	4943683	5	AC
>Scv2yLs_6984	6367603	4975562	4975571	5	CT
>Scv2yLs_6984	6367603	4981401	4981410	5	AG
>Scv2yLs_6984	6367603	4989009	4989024	8	GA
>Scv2yLs_6984	6367603	4991890	4991899	5	AC
>Scv2yLs_6984	6367603	5010142	5010153	6	CA
>Scv2yLs_6984	6367603	5026028	5026037	5	AC
>Scv2yLs_6984	6367603	5051451	5051460	5	TG
>Scv2yLs_6984	6367603	5053618	5053627	5	CA
>Scv2yLs_6984	6367603	5060034	5060043	5	CT
>Scv2yLs_6984	6367603	5062204	5062241	19	CT
>Scv2yLs_6984	6367603	5067143	5067154	6	AT
>Scv2yLs_6984	6367603	5094997	5095006	5	CA
>Scv2yLs_6984	6367603	5099391	5099400	5	AC
>Scv2yLs_6984	6367603	5106213	5106222	5	TG
>Scv2yLs_6984	6367603	5109599	5109610	6	TA
>Scv2yLs_6984	6367603	5109612	5109621	5	AT
>Scv2yLs_6984	6367603	5114030	5114039	5	AT
>Scv2yLs_6984	6367603	5114215	5114226	6	TA
>Scv2yLs_6984	6367603	5126558	5126569	6	TC
>Scv2yLs_6984	6367603	5151049	5151066	6	TCC
>Scv2yLs_6984	6367603	5159223	5159232	5	AG
>Scv2yLs_6984	6367603	5178578	5178587	5	AT
>Scv2yLs_6984	6367603	5180425	5180436	6	TA
>Scv2yLs_6984	6367603	5187426	5187440	5	ACC
>Scv2yLs_6984	6367603	5189691	5189700	5	AG
>Scv2yLs_6984	6367603	5197686	5197695	5	TC
>Scv2yLs_6984	6367603	5205456	5205465	5	AT
>Scv2yLs_6984	6367603	5232217	5232226	5	AT
>Scv2yLs_6984	6367603	5234373	5234384	6	TG
>Scv2yLs_6984	6367603	5237865	5237878	7	TG
>Scv2yLs_6984	6367603	5249131	5249140	5	TG
>Scv2yLs_6984	6367603	5249183	5249218	18	TA
>Scv2yLs_6984	6367603	5249221	5249232	6	TA
>Scv2yLs_6984	6367603	5260178	5260197	5	TATG
>Scv2yLs_6984	6367603	5291368	5291382	5	AAT
>Scv2yLs_6984	6367603	5293766	5293775	5	CA
>Scv2yLs_6984	6367603	5314057	5314072	8	GA
>Scv2yLs_6984	6367603	5319590	5319599	5	CA
>Scv2yLs_6984	6367603	5338051	5338065	5	TAA
>Scv2yLs_6984	6367603	5344135	5344149	5	AAT
>Scv2yLs_6984	6367603	5354112	5354121	5	AC
>Scv2yLs_6984	6367603	5359292	5359305	7	TA
>Scv2yLs_6984	6367603	5379829	5379930	17	TATAAA
>Scv2yLs_6984	6367603	5383297	5383306	5	TG
>Scv2yLs_6984	6367603	5392471	5392485	5	CAA
>Scv2yLs_6984	6367603	5397354	5397375	11	AC
>Scv2yLs_6984	6367603	5397376	5397389	7	AT
>Scv2yLs_6984	6367603	5402324	5402338	5	ATA
>Scv2yLs_6984	6367603	5416774	5416783	5	TA
>Scv2yLs_6984	6367603	5432532	5432543	6	TG
>Scv2yLs_6984	6367603	5459501	5459510	5	AT
>Scv2yLs_6984	6367603	5475628	5475637	5	TC
>Scv2yLs_6984	6367603	5509178	5509191	7	AT
>Scv2yLs_6984	6367603	5516619	5516632	7	GT
>Scv2yLs_6984	6367603	5542549	5542558	5	AT
>Scv2yLs_6984	6367603	5563386	5563401	8	TG
>Scv2yLs_6984	6367603	5563617	5563626	5	GT
>Scv2yLs_6984	6367603	5609331	5609342	6	TA
>Scv2yLs_6984	6367603	5618240	5618249	5	TG
>Scv2yLs_6984	6367603	5637564	5637575	6	CA
>Scv2yLs_6984	6367603	5640571	5640582	6	TA
>Scv2yLs_6984	6367603	5644685	5644704	10	AT
>Scv2yLs_6984	6367603	5649885	5649896	6	TG
>Scv2yLs_6984	6367603	5653953	5653962	5	AT
>Scv2yLs_6984	6367603	5656909	5656936	7	TTTG
>Scv2yLs_6984	6367603	5691003	5691014	6	AC
>Scv2yLs_6984	6367603	5691015	5691028	7	AT
>Scv2yLs_6984	6367603	5698728	5698751	6	AAAC
>Scv2yLs_6984	6367603	5707472	5707481	5	CA
>Scv2yLs_6984	6367603	5713471	5713480	5	CT
>Scv2yLs_6984	6367603	5723788	5723802	5	TTA
>Scv2yLs_6984	6367603	5734404	5734415	6	AT
>Scv2yLs_6984	6367603	5734436	5734467	16	AC
>Scv2yLs_6984	6367603	5734476	5734485	5	AC
>Scv2yLs_6984	6367603	5734486	5734495	5	AT
>Scv2yLs_6984	6367603	5734496	5734505	5	AC
>Scv2yLs_6984	6367603	5734506	5734517	6	AT
>Scv2yLs_6984	6367603	5743652	5743661	5	CA
>Scv2yLs_6984	6367603	5760143	5760157	5	CAG
>Scv2yLs_6984	6367603	5761964	5761981	6	GCA
>Scv2yLs_6984	6367603	5778682	5778691	5	TC
>Scv2yLs_6984	6367603	5789216	5789225	5	TC
>Scv2yLs_6984	6367603	5798335	5798344	5	CG
>Scv2yLs_6984	6367603	5798511	5798528	9	AC
>Scv2yLs_6984	6367603	5806699	5806712	7	AC
>Scv2yLs_6984	6367603	5824996	5825009	7	CA
>Scv2yLs_6984	6367603	5836279	5836288	5	AC
>Scv2yLs_6984	6367603	5850721	5850736	8	TA
>Scv2yLs_6984	6367603	5880698	5880707	5	AT
>Scv2yLs_6984	6367603	5883526	5883535	5	CA
>Scv2yLs_6984	6367603	5886390	5886399	5	TG
>Scv2yLs_6984	6367603	5899893	5899942	5	AAGAAGAAGA
>Scv2yLs_6984	6367603	5899968	5899982	5	AAG
>Scv2yLs_6984	6367603	5899984	5899998	5	AAG
>Scv2yLs_6984	6367603	5905911	5905920	5	AC
>Scv2yLs_6984	6367603	5913657	5913666	5	CT
>Scv2yLs_6984	6367603	5919338	5919352	5	ACC
>Scv2yLs_6984	6367603	5920117	5920126	5	TC
>Scv2yLs_6984	6367603	5921037	5921056	10	AT
>Scv2yLs_6984	6367603	5921057	5921068	6	AC
>Scv2yLs_6984	6367603	5921069	5921078	5	AT
>Scv2yLs_6984	6367603	5921097	5921126	15	TA
>Scv2yLs_6984	6367603	5921135	5921144	5	TA
>Scv2yLs_6984	6367603	5949956	5949970	5	TTG
>Scv2yLs_6984	6367603	5957024	5957035	6	CA
>Scv2yLs_6984	6367603	5962331	5962348	9	AC
>Scv2yLs_6984	6367603	5964346	5964357	6	AT
>Scv2yLs_6984	6367603	5987070	5987079	5	CT
>Scv2yLs_6984	6367603	5998296	5998310	5	AAC
>Scv2yLs_6984	6367603	6002842	6002851	5	TC
>Scv2yLs_6984	6367603	6020194	6020211	9	AC
>Scv2yLs_6984	6367603	6028798	6028807	5	CA
>Scv2yLs_6984	6367603	6052189	6052206	6	ATT
>Scv2yLs_6984	6367603	6054738	6054752	5	CTC
>Scv2yLs_6984	6367603	6069582	6069596	5	GAA
>Scv2yLs_6984	6367603	6075926	6075935	5	TC
>Scv2yLs_6984	6367603	6079324	6079333	5	CA
>Scv2yLs_6984	6367603	6094206	6094215	5	AC
>Scv2yLs_6984	6367603	6095812	6095823	6	TA
>Scv2yLs_6984	6367603	6095833	6095842	5	AT
>Scv2yLs_6984	6367603	6101215	6101235	7	ATT
>Scv2yLs_6984	6367603	6105988	6105999	6	AC
>Scv2yLs_6984	6367603	6107980	6107994	5	TTA
>Scv2yLs_6984	6367603	6120222	6120233	6	TC
>Scv2yLs_6984	6367603	6122689	6122702	7	TG
>Scv2yLs_6984	6367603	6126818	6126827	5	AG
>Scv2yLs_6984	6367603	6134053	6134064	6	AC
>Scv2yLs_6984	6367603	6135480	6135489	5	AT
>Scv2yLs_6984	6367603	6160670	6160679	5	AG
>Scv2yLs_6984	6367603	6162023	6162040	6	AGA
>Scv2yLs_6984	6367603	6164166	6164175	5	TG
>Scv2yLs_6984	6367603	6173269	6173278	5	TG
>Scv2yLs_6984	6367603	6176709	6176780	12	AAAAGA
>Scv2yLs_6984	6367603	6177942	6177951	5	AG
>Scv2yLs_6984	6367603	6178031	6178182	38	AGAA
>Scv2yLs_6984	6367603	6180539	6180550	6	TG
>Scv2yLs_6984	6367603	6206243	6206267	5	ATTGC
>Scv2yLs_6984	6367603	6221468	6221483	8	TA
>Scv2yLs_6984	6367603	6221505	6221528	12	TA
>Scv2yLs_6984	6367603	6221531	6221542	6	TA
>Scv2yLs_6984	6367603	6222394	6222403	5	CA
>Scv2yLs_6984	6367603	6230585	6230610	13	AT
>Scv2yLs_6984	6367603	6230628	6230637	5	TA
>Scv2yLs_6984	6367603	6230688	6230697	5	TA
>Scv2yLs_6984	6367603	6230733	6230742	5	TA
>Scv2yLs_6984	6367603	6240526	6240535	5	TA
>Scv2yLs_6984	6367603	6250777	6250786	5	AT
>Scv2yLs_6984	6367603	6269326	6269353	14	AT
>Scv2yLs_6984	6367603	6269354	6269375	11	GT
>Scv2yLs_6984	6367603	6305536	6305545	5	AT
>Scv2yLs_6984	6367603	6314245	6314254	5	AT
>Scv2yLs_6984	6367603	6318192	6318212	7	GAG
>Scv2yLs_6984	6367603	6321502	6321511	5	GT
>Scv2yLs_6984	6367603	6326011	6326024	7	TA
>Scv2yLs_6984	6367603	6326025	6326038	7	TG
>Scv2yLs_6984	6367603	6326102	6326117	8	TA
>Scv2yLs_6984	6367603	6330312	6330321	5	TA
>Scv2yLs_6984	6367603	6333491	6333500	5	AG
>Scv2yLs_6984	6367603	6341511	6341520	5	TA
>Scv2yLs_6984	6367603	6341582	6341591	5	AT
>Scv2yLs_6984	6367603	6357066	6357080	5	CTG
>Scv2yLs_6984	6367603	6358064	6358081	6	AGG
>Scv2yLs_6984	6367603	6359315	6359326	6	GT
>Scv2yLs_6984	6367603	6360444	6360453	5	TA
>Scv2yLs_6988	163842	4203	4212	5	GT
>Scv2yLs_6988	163842	9121	9135	5	TCA
>Scv2yLs_6988	163842	22921	22940	5	GGAT
>Scv2yLs_6988	163842	36098	36109	6	GT
>Scv2yLs_6988	163842	41571	41630	15	AGGA
>Scv2yLs_6988	163842	47556	47605	10	GAATA
>Scv2yLs_6988	163842	54248	54261	7	TA
>Scv2yLs_6988	163842	54267	54280	7	AT
>Scv2yLs_6988	163842	72247	72256	5	CT
>Scv2yLs_6988	163842	72743	72752	5	CA
>Scv2yLs_6988	163842	95876	95885	5	AG
>Scv2yLs_6988	163842	105611	105628	9	TC
>Scv2yLs_6988	163842	105714	105727	7	TA
>Scv2yLs_6988	163842	109415	109424	5	TG
>Scv2yLs_6988	163842	110479	110490	6	AG
>Scv2yLs_6988	163842	123199	123208	5	CA
>Scv2yLs_6988	163842	127433	127442	5	TA
>Scv2yLs_6988	163842	131488	131497	5	GT
>Scv2yLs_6988	163842	131615	131624	5	AT
>Scv2yLs_6988	163842	138585	138598	7	GT
>Scv2yLs_6988	163842	146096	146110	5	CTG
>Scv2yLs_6989	47127	2780	2814	7	AATAA
>Scv2yLs_6989	47127	9108	9117	5	GC
>Scv2yLs_6989	47127	11417	11430	7	CA
>Scv2yLs_6989	47127	17566	17577	6	AT
>Scv2yLs_6989	47127	19143	19154	6	TA
>Scv2yLs_6989	47127	19221	19236	8	AT
>Scv2yLs_6989	47127	19267	19276	5	TA
>Scv2yLs_6989	47127	45035	45044	5	TA
>Scv2yLs_6989	47127	45306	45320	5	TTC
>Scv2yLs_6989	47127	45646	45655	5	AG
>Scv2yLs_6990	1868	317	346	6	TTTAT
>Scv2yLs_6990	1868	347	416	14	TTCAT
>Scv2yLs_6991	3452	579	590	6	AG
>Scv2yLs_6992	6351	2803	2832	6	TTTCC
>Scv2yLs_6997	2200	1765	1782	6	TCC
>Scv2yLs_70	2598	118	145	7	GGAT
>Scv2yLs_700	2852	835	886	13	CTAT
>Scv2yLs_700	2852	1029	1038	5	TA
>Scv2yLs_700	2852	1058	1067	5	AT
>Scv2yLs_700	2852	1074	1085	6	AT
>Scv2yLs_700	2852	1094	1103	5	AT
>Scv2yLs_7003	189698	2576	2585	5	AT
>Scv2yLs_7003	189698	22190	22199	5	TG
>Scv2yLs_7003	189698	29179	29190	6	CT
>Scv2yLs_7003	189698	29252	29261	5	TG
>Scv2yLs_7003	189698	48558	48575	9	AG
>Scv2yLs_7003	189698	50832	50841	5	TG
>Scv2yLs_7003	189698	60512	60525	7	TG
>Scv2yLs_7003	189698	71208	71219	6	TA
>Scv2yLs_7003	189698	82627	82644	6	GCA
>Scv2yLs_7003	189698	89356	89373	6	CAG
>Scv2yLs_7003	189698	100946	100963	6	AAT
>Scv2yLs_7003	189698	108781	108795	5	CTG
>Scv2yLs_7003	189698	122129	122143	5	AGC
>Scv2yLs_7003	189698	124189	124206	6	TGC
>Scv2yLs_7003	189698	125558	125571	7	TG
>Scv2yLs_7003	189698	126974	126985	6	TG
>Scv2yLs_7003	189698	129680	129691	6	CT
>Scv2yLs_7003	189698	134685	134696	6	CA
>Scv2yLs_7003	189698	139276	139285	5	AT
>Scv2yLs_7003	189698	165633	165642	5	TA
>Scv2yLs_7003	189698	167471	167485	5	GAT
>Scv2yLs_7003	189698	168294	168303	5	TG
>Scv2yLs_7003	189698	174299	174308	5	TG
>Scv2yLs_7003	189698	179217	179230	7	AC
>Scv2yLs_7003	189698	180523	180546	8	CAG
>Scv2yLs_7003	189698	189192	189206	5	CAG
>Scv2yLs_7006	5584891	4213	4224	6	GA
>Scv2yLs_7006	5584891	28515	28524	5	AG
>Scv2yLs_7006	5584891	49463	49474	6	CA
>Scv2yLs_7006	5584891	66027	66038	6	TG
>Scv2yLs_7006	5584891	80466	80475	5	AG
>Scv2yLs_7006	5584891	88260	88269	5	AT
>Scv2yLs_7006	5584891	94300	94309	5	TG
>Scv2yLs_7006	5584891	105145	105156	6	CA
>Scv2yLs_7006	5584891	108389	108398	5	TC
>Scv2yLs_7006	5584891	116137	116154	9	AT
>Scv2yLs_7006	5584891	141033	141044	6	AT
>Scv2yLs_7006	5584891	144854	144863	5	TC
>Scv2yLs_7006	5584891	146836	146845	5	TG
>Scv2yLs_7006	5584891	161716	161727	6	AC
>Scv2yLs_7006	5584891	164452	164469	9	AT
>Scv2yLs_7006	5584891	195862	195871	5	TG
>Scv2yLs_7006	5584891	208553	208562	5	TG
>Scv2yLs_7006	5584891	238139	238156	6	GCT
>Scv2yLs_7006	5584891	252891	252910	5	CCAT
>Scv2yLs_7006	5584891	254491	254506	8	AG
>Scv2yLs_7006	5584891	263393	263410	6	CTC
>Scv2yLs_7006	5584891	269897	269908	6	TG
>Scv2yLs_7006	5584891	300346	300425	20	TATC
>Scv2yLs_7006	5584891	300584	300593	5	AT
>Scv2yLs_7006	5584891	302925	302934	5	AT
>Scv2yLs_7006	5584891	303422	303431	5	AT
>Scv2yLs_7006	5584891	313511	313534	6	AAAC
>Scv2yLs_7006	5584891	317865	317894	15	AG
>Scv2yLs_7006	5584891	335759	335768	5	AT
>Scv2yLs_7006	5584891	355642	355651	5	AT
>Scv2yLs_7006	5584891	359814	359823	5	CT
>Scv2yLs_7006	5584891	372096	372105	5	GA
>Scv2yLs_7006	5584891	387941	387954	7	AT
>Scv2yLs_7006	5584891	396601	396610	5	TG
>Scv2yLs_7006	5584891	405935	405944	5	AT
>Scv2yLs_7006	5584891	410268	410281	7	GT
>Scv2yLs_7006	5584891	410299	410310	6	TG
>Scv2yLs_7006	5584891	416907	416916	5	GT
>Scv2yLs_7006	5584891	417331	417340	5	TG
>Scv2yLs_7006	5584891	417788	417797	5	TG
>Scv2yLs_7006	5584891	424587	424596	5	AG
>Scv2yLs_7006	5584891	436353	436362	5	TC
>Scv2yLs_7006	5584891	438698	438707	5	TG
>Scv2yLs_7006	5584891	452868	452877	5	AG
>Scv2yLs_7006	5584891	467535	467558	6	CCCT
>Scv2yLs_7006	5584891	475132	475143	6	CT
>Scv2yLs_7006	5584891	502160	502175	8	TG
>Scv2yLs_7006	5584891	512261	512272	6	AT
>Scv2yLs_7006	5584891	543910	543945	12	GCA
>Scv2yLs_7006	5584891	553220	553229	5	TG
>Scv2yLs_7006	5584891	572372	572395	6	GACA
>Scv2yLs_7006	5584891	572724	572733	5	AT
>Scv2yLs_7006	5584891	572801	572870	14	ATAAT
>Scv2yLs_7006	5584891	572996	573023	14	TA
>Scv2yLs_7006	5584891	573230	573244	5	GCT
>Scv2yLs_7006	5584891	577953	577964	6	TG
>Scv2yLs_7006	5584891	581342	581351	5	TC
>Scv2yLs_7006	5584891	589878	589887	5	AG
>Scv2yLs_7006	5584891	595964	595973	5	CA
>Scv2yLs_7006	5584891	635351	635360	5	TA
>Scv2yLs_7006	5584891	642323	642332	5	AG
>Scv2yLs_7006	5584891	653666	653681	8	TC
>Scv2yLs_7006	5584891	723589	723604	8	TC
>Scv2yLs_7006	5584891	754666	754675	5	AT
>Scv2yLs_7006	5584891	754829	754842	7	GA
>Scv2yLs_7006	5584891	758728	758753	13	AT
>Scv2yLs_7006	5584891	780550	780565	8	AT
>Scv2yLs_7006	5584891	789037	789046	5	CA
>Scv2yLs_7006	5584891	793241	793250	5	TA
>Scv2yLs_7006	5584891	800339	800348	5	CA
>Scv2yLs_7006	5584891	814606	814626	7	CAT
>Scv2yLs_7006	5584891	814627	814644	6	TAT
>Scv2yLs_7006	5584891	853328	853396	23	ATA
>Scv2yLs_7006	5584891	868079	868088	5	TA
>Scv2yLs_7006	5584891	878705	878714	5	AT
>Scv2yLs_7006	5584891	883164	883173	5	TA
>Scv2yLs_7006	5584891	885111	885122	6	AG
>Scv2yLs_7006	5584891	887688	887703	8	AG
>Scv2yLs_7006	5584891	908775	908786	6	GT
>Scv2yLs_7006	5584891	924662	924682	7	ATT
>Scv2yLs_7006	5584891	930284	930293	5	AC
>Scv2yLs_7006	5584891	939436	939450	5	ATG
>Scv2yLs_7006	5584891	957819	957828	5	AT
>Scv2yLs_7006	5584891	963862	963871	5	TG
>Scv2yLs_7006	5584891	970828	970837	5	AT
>Scv2yLs_7006	5584891	977337	977346	5	TC
>Scv2yLs_7006	5584891	994840	994851	6	AC
>Scv2yLs_7006	5584891	1008859	1008872	7	TA
>Scv2yLs_7006	5584891	1014973	1014982	5	TG
>Scv2yLs_7006	5584891	1049381	1049390	5	GA
>Scv2yLs_7006	5584891	1050731	1050740	5	CA
>Scv2yLs_7006	5584891	1052400	1052417	9	TA
>Scv2yLs_7006	5584891	1061570	1061579	5	AT
>Scv2yLs_7006	5584891	1066482	1066493	6	TA
>Scv2yLs_7006	5584891	1088748	1088759	6	AT
>Scv2yLs_7006	5584891	1088863	1088887	5	AATAA
>Scv2yLs_7006	5584891	1115701	1115716	8	TA
>Scv2yLs_7006	5584891	1134377	1134386	5	AG
>Scv2yLs_7006	5584891	1135613	1135630	9	AT
>Scv2yLs_7006	5584891	1147387	1147414	7	AAAC
>Scv2yLs_7006	5584891	1162295	1162304	5	GT
>Scv2yLs_7006	5584891	1182867	1182876	5	AT
>Scv2yLs_7006	5584891	1184492	1184503	6	TG
>Scv2yLs_7006	5584891	1185499	1185513	5	CCT
>Scv2yLs_7006	5584891	1192871	1192882	6	TG
>Scv2yLs_7006	5584891	1192928	1192937	5	GT
>Scv2yLs_7006	5584891	1204194	1204203	5	TG
>Scv2yLs_7006	5584891	1215692	1215701	5	AT
>Scv2yLs_7006	5584891	1225971	1225982	6	AT
>Scv2yLs_7006	5584891	1239820	1239841	11	TA
>Scv2yLs_7006	5584891	1239843	1239854	6	AT
>Scv2yLs_7006	5584891	1245199	1245208	5	CT
>Scv2yLs_7006	5584891	1250746	1250755	5	CA
>Scv2yLs_7006	5584891	1266590	1266603	7	GT
>Scv2yLs_7006	5584891	1273622	1273633	6	TA
>Scv2yLs_7006	5584891	1280785	1280812	14	AC
>Scv2yLs_7006	5584891	1280813	1280828	8	AT
>Scv2yLs_7006	5584891	1285042	1285059	6	TCC
>Scv2yLs_7006	5584891	1297922	1297933	6	TC
>Scv2yLs_7006	5584891	1319578	1319587	5	AT
>Scv2yLs_7006	5584891	1333812	1333821	5	AG
>Scv2yLs_7006	5584891	1346584	1346597	7	TG
>Scv2yLs_7006	5584891	1354622	1354636	5	TGC
>Scv2yLs_7006	5584891	1358821	1358840	5	AAAT
>Scv2yLs_7006	5584891	1380424	1380433	5	AT
>Scv2yLs_7006	5584891	1393994	1394003	5	AC
>Scv2yLs_7006	5584891	1396370	1396379	5	GT
>Scv2yLs_7006	5584891	1406632	1406641	5	TG
>Scv2yLs_7006	5584891	1414491	1414500	5	AT
>Scv2yLs_7006	5584891	1449816	1449833	9	TA
>Scv2yLs_7006	5584891	1454860	1454869	5	GT
>Scv2yLs_7006	5584891	1456460	1456469	5	TG
>Scv2yLs_7006	5584891	1471446	1471457	6	AC
>Scv2yLs_7006	5584891	1471874	1471893	5	TTTG
>Scv2yLs_7006	5584891	1473618	1473633	8	TG
>Scv2yLs_7006	5584891	1482757	1482766	5	AG
>Scv2yLs_7006	5584891	1521059	1521068	5	AG
>Scv2yLs_7006	5584891	1522661	1522670	5	GT
>Scv2yLs_7006	5584891	1525806	1525815	5	CT
>Scv2yLs_7006	5584891	1558622	1558631	5	CA
>Scv2yLs_7006	5584891	1562640	1562649	5	GT
>Scv2yLs_7006	5584891	1566982	1566993	6	TG
>Scv2yLs_7006	5584891	1573982	1573991	5	TA
>Scv2yLs_7006	5584891	1576438	1576447	5	TG
>Scv2yLs_7006	5584891	1581594	1581603	5	CT
>Scv2yLs_7006	5584891	1595938	1595951	7	CA
>Scv2yLs_7006	5584891	1599106	1599115	5	CT
>Scv2yLs_7006	5584891	1602824	1602838	5	GGA
>Scv2yLs_7006	5584891	1615193	1615204	6	AG
>Scv2yLs_7006	5584891	1620834	1620843	5	AG
>Scv2yLs_7006	5584891	1639457	1639466	5	AC
>Scv2yLs_7006	5584891	1639471	1639480	5	AC
>Scv2yLs_7006	5584891	1639805	1639814	5	TC
>Scv2yLs_7006	5584891	1648272	1648281	5	TA
>Scv2yLs_7006	5584891	1651909	1651918	5	GA
>Scv2yLs_7006	5584891	1652997	1653016	5	ACAT
>Scv2yLs_7006	5584891	1653055	1653064	5	CA
>Scv2yLs_7006	5584891	1666104	1666121	9	CA
>Scv2yLs_7006	5584891	1684835	1684858	6	TTCA
>Scv2yLs_7006	5584891	1687872	1687881	5	TC
>Scv2yLs_7006	5584891	1704080	1704089	5	TC
>Scv2yLs_7006	5584891	1711368	1711377	5	CA
>Scv2yLs_7006	5584891	1712586	1712595	5	CA
>Scv2yLs_7006	5584891	1733265	1733279	5	AAC
>Scv2yLs_7006	5584891	1734509	1734518	5	AC
>Scv2yLs_7006	5584891	1743847	1743856	5	AG
>Scv2yLs_7006	5584891	1762209	1762218	5	CA
>Scv2yLs_7006	5584891	1767642	1767651	5	CA
>Scv2yLs_7006	5584891	1768260	1768279	5	AACC
>Scv2yLs_7006	5584891	1790547	1790556	5	TA
>Scv2yLs_7006	5584891	1791274	1791283	5	CA
>Scv2yLs_7006	5584891	1807183	1807194	6	GA
>Scv2yLs_7006	5584891	1831266	1831275	5	AT
>Scv2yLs_7006	5584891	1836788	1836799	6	GA
>Scv2yLs_7006	5584891	1856351	1856362	6	TA
>Scv2yLs_7006	5584891	1858994	1859003	5	GA
>Scv2yLs_7006	5584891	1864174	1864183	5	CT
>Scv2yLs_7006	5584891	1878713	1878742	5	TATATC
>Scv2yLs_7006	5584891	1878777	1878854	13	TATATC
>Scv2yLs_7006	5584891	1890332	1890341	5	CT
>Scv2yLs_7006	5584891	1909899	1909916	9	AG
>Scv2yLs_7006	5584891	1912452	1912461	5	GA
>Scv2yLs_7006	5584891	1919270	1919319	10	ATACT
>Scv2yLs_7006	5584891	1920297	1920352	14	TATC
>Scv2yLs_7006	5584891	1930748	1930757	5	AG
>Scv2yLs_7006	5584891	1939739	1939748	5	CA
>Scv2yLs_7006	5584891	1940003	1940012	5	TG
>Scv2yLs_7006	5584891	1943014	1943035	11	CT
>Scv2yLs_7006	5584891	1946954	1946963	5	TG
>Scv2yLs_7006	5584891	1957346	1957355	5	AT
>Scv2yLs_7006	5584891	1987363	1987374	6	CA
>Scv2yLs_7006	5584891	2005083	2005092	5	TG
>Scv2yLs_7006	5584891	2006974	2006983	5	TG
>Scv2yLs_7006	5584891	2028581	2028595	5	AAC
>Scv2yLs_7006	5584891	2039049	2039058	5	TG
>Scv2yLs_7006	5584891	2091142	2091155	7	TG
>Scv2yLs_7006	5584891	2096101	2096110	5	TG
>Scv2yLs_7006	5584891	2100701	2100710	5	GA
>Scv2yLs_7006	5584891	2102173	2102182	5	TC
>Scv2yLs_7006	5584891	2118623	2118632	5	TG
>Scv2yLs_7006	5584891	2139753	2139762	5	TA
>Scv2yLs_7006	5584891	2139808	2139817	5	CA
>Scv2yLs_7006	5584891	2146838	2146852	5	GAG
>Scv2yLs_7006	5584891	2147364	2147373	5	AT
>Scv2yLs_7006	5584891	2148280	2148303	6	GATA
>Scv2yLs_7006	5584891	2148512	2148531	5	ATAG
>Scv2yLs_7006	5584891	2167571	2167584	7	CA
>Scv2yLs_7006	5584891	2181001	2181010	5	TG
>Scv2yLs_7006	5584891	2195455	2195469	5	CAG
>Scv2yLs_7006	5584891	2221620	2221637	6	ATA
>Scv2yLs_7006	5584891	2227215	2227232	6	GAT
>Scv2yLs_7006	5584891	2238200	2238209	5	GT
>Scv2yLs_7006	5584891	2238215	2238224	5	TG
>Scv2yLs_7006	5584891	2251801	2251810	5	GT
>Scv2yLs_7006	5584891	2285311	2285322	6	TG
>Scv2yLs_7006	5584891	2289189	2289198	5	TA
>Scv2yLs_7006	5584891	2333795	2333808	7	AG
>Scv2yLs_7006	5584891	2352397	2352408	6	TG
>Scv2yLs_7006	5584891	2368185	2368194	5	TA
>Scv2yLs_7006	5584891	2399707	2399721	5	TTC
>Scv2yLs_7006	5584891	2428064	2428087	8	AGG
>Scv2yLs_7006	5584891	2465717	2465726	5	AC
>Scv2yLs_7006	5584891	2472542	2472553	6	TA
>Scv2yLs_7006	5584891	2472779	2472793	5	CCT
>Scv2yLs_7006	5584891	2507620	2507629	5	AG
>Scv2yLs_7006	5584891	2510278	2510297	5	TTTC
>Scv2yLs_7006	5584891	2528642	2528655	7	TG
>Scv2yLs_7006	5584891	2540280	2540309	15	AT
>Scv2yLs_7006	5584891	2549574	2549583	5	TC
>Scv2yLs_7006	5584891	2559474	2559495	11	AT
>Scv2yLs_7006	5584891	2559523	2559532	5	AC
>Scv2yLs_7006	5584891	2576548	2576561	7	AG
>Scv2yLs_7006	5584891	2581656	2581761	53	AT
>Scv2yLs_7006	5584891	2584661	2584674	7	TC
>Scv2yLs_7006	5584891	2587797	2587806	5	AG
>Scv2yLs_7006	5584891	2598785	2598794	5	CT
>Scv2yLs_7006	5584891	2602569	2602578	5	AT
>Scv2yLs_7006	5584891	2616944	2616953	5	GA
>Scv2yLs_7006	5584891	2626986	2626999	7	CA
>Scv2yLs_7006	5584891	2652182	2652191	5	CA
>Scv2yLs_7006	5584891	2660473	2660482	5	TA
>Scv2yLs_7006	5584891	2684800	2684809	5	CA
>Scv2yLs_7006	5584891	2685101	2685120	10	AT
>Scv2yLs_7006	5584891	2689453	2689462	5	AT
>Scv2yLs_7006	5584891	2695854	2695865	6	CA
>Scv2yLs_7006	5584891	2709139	2709148	5	AC
>Scv2yLs_7006	5584891	2713074	2713083	5	TC
>Scv2yLs_7006	5584891	2731277	2731286	5	TG
>Scv2yLs_7006	5584891	2735599	2735608	5	AC
>Scv2yLs_7006	5584891	2745217	2745226	5	CT
>Scv2yLs_7006	5584891	2757812	2757821	5	TA
>Scv2yLs_7006	5584891	2757881	2757890	5	AC
>Scv2yLs_7006	5584891	2804618	2804629	6	AG
>Scv2yLs_7006	5584891	2809885	2809894	5	AC
>Scv2yLs_7006	5584891	2817600	2817617	6	TGA
>Scv2yLs_7006	5584891	2826763	2826862	5	AAAAAACAAAAAAATTCCTT
>Scv2yLs_7006	5584891	2827774	2827809	18	TA
>Scv2yLs_7006	5584891	2827937	2827946	5	AT
>Scv2yLs_7006	5584891	2827948	2827957	5	AT
>Scv2yLs_7006	5584891	2838351	2838365	5	CCT
>Scv2yLs_7006	5584891	2856719	2856728	5	CA
>Scv2yLs_7006	5584891	2860543	2860598	14	ATCT
>Scv2yLs_7006	5584891	2861126	2861135	5	TG
>Scv2yLs_7006	5584891	2865371	2865380	5	CA
>Scv2yLs_7006	5584891	2866389	2866516	16	AAAGAAGG
>Scv2yLs_7006	5584891	2870346	2870355	5	AT
>Scv2yLs_7006	5584891	2873402	2873411	5	AC
>Scv2yLs_7006	5584891	2873633	2873642	5	AC
>Scv2yLs_7006	5584891	2878250	2878279	15	AT
>Scv2yLs_7006	5584891	2895625	2895639	5	AGC
>Scv2yLs_7006	5584891	2903444	2903461	6	CAA
>Scv2yLs_7006	5584891	2913521	2913530	5	GC
>Scv2yLs_7006	5584891	2920490	2920499	5	TA
>Scv2yLs_7006	5584891	2922257	2922266	5	TG
>Scv2yLs_7006	5584891	2923148	2923238	13	ATAATAT
>Scv2yLs_7006	5584891	2923456	2923469	7	AT
>Scv2yLs_7006	5584891	2937433	2937444	6	TG
>Scv2yLs_7006	5584891	2940216	2940235	5	GAGG
>Scv2yLs_7006	5584891	2945120	2945129	5	CT
>Scv2yLs_7006	5584891	2974188	2974203	8	AT
>Scv2yLs_7006	5584891	2974254	2974321	17	ATAG
>Scv2yLs_7006	5584891	2976278	2976289	6	AT
>Scv2yLs_7006	5584891	2976343	2976352	5	AT
>Scv2yLs_7006	5584891	2976367	2976380	7	TA
>Scv2yLs_7006	5584891	2979482	2979491	5	GT
>Scv2yLs_7006	5584891	2988570	2988599	15	AT
>Scv2yLs_7006	5584891	2988609	2988620	6	TA
>Scv2yLs_7006	5584891	3000655	3000672	6	AAC
>Scv2yLs_7006	5584891	3017622	3017631	5	TC
>Scv2yLs_7006	5584891	3020737	3020752	8	GA
>Scv2yLs_7006	5584891	3024889	3024900	6	TG
>Scv2yLs_7006	5584891	3039756	3039767	6	AG
>Scv2yLs_7006	5584891	3052081	3052092	6	TC
>Scv2yLs_7006	5584891	3056905	3056919	5	GGA
>Scv2yLs_7006	5584891	3057780	3057789	5	TA
>Scv2yLs_7006	5584891	3057809	3057818	5	TA
>Scv2yLs_7006	5584891	3057839	3057848	5	TA
>Scv2yLs_7006	5584891	3059175	3059192	9	AC
>Scv2yLs_7006	5584891	3062890	3062899	5	AT
>Scv2yLs_7006	5584891	3062907	3062918	6	AT
>Scv2yLs_7006	5584891	3072012	3072021	5	CT
>Scv2yLs_7006	5584891	3073635	3073644	5	AG
>Scv2yLs_7006	5584891	3093304	3093323	5	TCCC
>Scv2yLs_7006	5584891	3143755	3143764	5	TG
>Scv2yLs_7006	5584891	3176185	3176284	20	TATTT
>Scv2yLs_7006	5584891	3182210	3182219	5	CT
>Scv2yLs_7006	5584891	3199942	3199955	7	TA
>Scv2yLs_7006	5584891	3199979	3199988	5	AT
>Scv2yLs_7006	5584891	3199989	3199998	5	GT
>Scv2yLs_7006	5584891	3200025	3200050	13	AT
>Scv2yLs_7006	5584891	3200111	3200138	14	AT
>Scv2yLs_7006	5584891	3200173	3200188	8	AT
>Scv2yLs_7006	5584891	3205993	3206013	7	CAG
>Scv2yLs_7006	5584891	3207078	3207157	16	TCCTA
>Scv2yLs_7006	5584891	3209859	3209868	5	GA
>Scv2yLs_7006	5584891	3218230	3218243	7	AC
>Scv2yLs_7006	5584891	3250912	3250925	7	GT
>Scv2yLs_7006	5584891	3265287	3265296	5	TG
>Scv2yLs_7006	5584891	3275003	3275042	20	AT
>Scv2yLs_7006	5584891	3275050	3275061	6	AT
>Scv2yLs_7006	5584891	3275154	3275165	6	AT
>Scv2yLs_7006	5584891	3275167	3275176	5	AT
>Scv2yLs_7006	5584891	3287942	3287961	10	TA
>Scv2yLs_7006	5584891	3309838	3309851	7	AT
>Scv2yLs_7006	5584891	3347588	3347597	5	AT
>Scv2yLs_7006	5584891	3347600	3347609	5	AT
>Scv2yLs_7006	5584891	3351364	3351378	5	AAG
>Scv2yLs_7006	5584891	3359592	3359606	5	TGA
>Scv2yLs_7006	5584891	3368510	3368519	5	CA
>Scv2yLs_7006	5584891	3381956	3381965	5	TG
>Scv2yLs_7006	5584891	3391998	3392009	6	TG
>Scv2yLs_7006	5584891	3395873	3395882	5	AC
>Scv2yLs_7006	5584891	3409013	3409022	5	AC
>Scv2yLs_7006	5584891	3437797	3437806	5	AT
>Scv2yLs_7006	5584891	3470470	3470479	5	AC
>Scv2yLs_7006	5584891	3474793	3474802	5	AC
>Scv2yLs_7006	5584891	3492144	3492155	6	TA
>Scv2yLs_7006	5584891	3498609	3498618	5	TG
>Scv2yLs_7006	5584891	3498626	3498639	7	AT
>Scv2yLs_7006	5584891	3498640	3498669	5	TTATAT
>Scv2yLs_7006	5584891	3512688	3512702	5	TGG
>Scv2yLs_7006	5584891	3512986	3513006	7	TTA
>Scv2yLs_7006	5584891	3525292	3525326	5	TATATAG
>Scv2yLs_7006	5584891	3543483	3543494	6	TG
>Scv2yLs_7006	5584891	3589932	3589943	6	TG
>Scv2yLs_7006	5584891	3602356	3602367	6	TA
>Scv2yLs_7006	5584891	3617485	3617498	7	CA
>Scv2yLs_7006	5584891	3641486	3641560	5	AGATAGATAGGTGAT
>Scv2yLs_7006	5584891	3654903	3654917	5	TTC
>Scv2yLs_7006	5584891	3668887	3668898	6	TG
>Scv2yLs_7006	5584891	3690264	3690275	6	TA
>Scv2yLs_7006	5584891	3690285	3690294	5	AT
>Scv2yLs_7006	5584891	3690380	3690389	5	TA
>Scv2yLs_7006	5584891	3719863	3719876	7	CA
>Scv2yLs_7006	5584891	3723331	3723340	5	TC
>Scv2yLs_7006	5584891	3729250	3729259	5	TC
>Scv2yLs_7006	5584891	3731598	3731607	5	TG
>Scv2yLs_7006	5584891	3732943	3732952	5	TG
>Scv2yLs_7006	5584891	3744253	3744264	6	GA
>Scv2yLs_7006	5584891	3760915	3760928	7	AT
>Scv2yLs_7006	5584891	3760929	3760938	5	GT
>Scv2yLs_7006	5584891	3776487	3776506	10	TG
>Scv2yLs_7006	5584891	3782441	3782452	6	AT
>Scv2yLs_7006	5584891	3793126	3793135	5	TA
>Scv2yLs_7006	5584891	3793163	3793172	5	AT
>Scv2yLs_7006	5584891	3795474	3795491	9	TA
>Scv2yLs_7006	5584891	3795495	3795506	6	AT
>Scv2yLs_7006	5584891	3824602	3824676	15	CATTC
>Scv2yLs_7006	5584891	3824677	3824701	5	CATCC
>Scv2yLs_7006	5584891	3827196	3827205	5	TA
>Scv2yLs_7006	5584891	3845175	3845184	5	CA
>Scv2yLs_7006	5584891	3848677	3848686	5	AT
>Scv2yLs_7006	5584891	3848713	3848722	5	TC
>Scv2yLs_7006	5584891	3848723	3848734	6	TA
>Scv2yLs_7006	5584891	3864986	3864995	5	AG
>Scv2yLs_7006	5584891	3877593	3877602	5	TC
>Scv2yLs_7006	5584891	3899784	3899797	7	GA
>Scv2yLs_7006	5584891	3912583	3912612	5	TATATC
>Scv2yLs_7006	5584891	3921069	3921078	5	GA
>Scv2yLs_7006	5584891	3922190	3922201	6	CT
>Scv2yLs_7006	5584891	3922483	3922494	6	TG
>Scv2yLs_7006	5584891	3945109	3945178	14	TATAT
>Scv2yLs_7006	5584891	3963160	3963169	5	AC
>Scv2yLs_7006	5584891	3964557	3964566	5	TA
>Scv2yLs_7006	5584891	3964574	3964583	5	AC
>Scv2yLs_7006	5584891	3982252	3982278	9	ATT
>Scv2yLs_7006	5584891	3982286	3982303	6	TTA
>Scv2yLs_7006	5584891	3986259	3986278	5	TAAT
>Scv2yLs_7006	5584891	3997165	3997174	5	TC
>Scv2yLs_7006	5584891	4004705	4004719	5	CAA
>Scv2yLs_7006	5584891	4027172	4027181	5	CA
>Scv2yLs_7006	5584891	4031503	4031512	5	AC
>Scv2yLs_7006	5584891	4031595	4031604	5	AC
>Scv2yLs_7006	5584891	4033313	4033322	5	CA
>Scv2yLs_7006	5584891	4033969	4033978	5	GT
>Scv2yLs_7006	5584891	4087028	4087037	5	AG
>Scv2yLs_7006	5584891	4087721	4087730	5	AC
>Scv2yLs_7006	5584891	4092421	4092435	5	CAG
>Scv2yLs_7006	5584891	4104895	4104912	6	TCC
>Scv2yLs_7006	5584891	4106752	4106765	7	AC
>Scv2yLs_7006	5584891	4110106	4110115	5	CT
>Scv2yLs_7006	5584891	4132897	4132911	5	TCC
>Scv2yLs_7006	5584891	4155678	4155697	5	AAAC
>Scv2yLs_7006	5584891	4167665	4167699	7	AAATG
>Scv2yLs_7006	5584891	4167700	4167774	15	AAATA
>Scv2yLs_7006	5584891	4169395	4169406	6	AG
>Scv2yLs_7006	5584891	4172324	4172333	5	AT
>Scv2yLs_7006	5584891	4221329	4221338	5	GT
>Scv2yLs_7006	5584891	4232859	4232868	5	AT
>Scv2yLs_7006	5584891	4238488	4238499	6	TG
>Scv2yLs_7006	5584891	4247784	4247793	5	GT
>Scv2yLs_7006	5584891	4247844	4247853	5	GT
>Scv2yLs_7006	5584891	4248686	4248695	5	TA
>Scv2yLs_7006	5584891	4254525	4254545	7	CTT
>Scv2yLs_7006	5584891	4278887	4278901	5	TAT
>Scv2yLs_7006	5584891	4281669	4281678	5	CT
>Scv2yLs_7006	5584891	4284592	4284601	5	TA
>Scv2yLs_7006	5584891	4284858	4284872	5	AAC
>Scv2yLs_7006	5584891	4321516	4321525	5	GT
>Scv2yLs_7006	5584891	4329525	4329534	5	AT
>Scv2yLs_7006	5584891	4333219	4333233	5	ATG
>Scv2yLs_7006	5584891	4341010	4341024	5	TGC
>Scv2yLs_7006	5584891	4350876	4350885	5	GT
>Scv2yLs_7006	5584891	4356448	4356459	6	AG
>Scv2yLs_7006	5584891	4367306	4367317	6	CA
>Scv2yLs_7006	5584891	4376629	4376638	5	CT
>Scv2yLs_7006	5584891	4381971	4381980	5	AT
>Scv2yLs_7006	5584891	4383077	4383088	6	AT
>Scv2yLs_7006	5584891	4417585	4417594	5	TG
>Scv2yLs_7006	5584891	4424356	4424367	6	TC
>Scv2yLs_7006	5584891	4445439	4445448	5	GA
>Scv2yLs_7006	5584891	4459938	4459949	6	TG
>Scv2yLs_7006	5584891	4498139	4498198	12	TTATT
>Scv2yLs_7006	5584891	4504909	4504923	5	AGG
>Scv2yLs_7006	5584891	4512778	4512787	5	AG
>Scv2yLs_7006	5584891	4519782	4519791	5	AT
>Scv2yLs_7006	5584891	4521232	4521259	7	ATCT
>Scv2yLs_7006	5584891	4527389	4527463	15	TCCAT
>Scv2yLs_7006	5584891	4540356	4540365	5	AC
>Scv2yLs_7006	5584891	4556379	4556402	8	TTA
>Scv2yLs_7006	5584891	4560291	4560300	5	TA
>Scv2yLs_7006	5584891	4582622	4582631	5	AC
>Scv2yLs_7006	5584891	4587920	4587929	5	CT
>Scv2yLs_7006	5584891	4609141	4609152	6	TG
>Scv2yLs_7006	5584891	4625117	4625126	5	AT
>Scv2yLs_7006	5584891	4642503	4642516	7	TA
>Scv2yLs_7006	5584891	4642528	4642537	5	TA
>Scv2yLs_7006	5584891	4659456	4659465	5	AT
>Scv2yLs_7006	5584891	4666663	4666686	12	AT
>Scv2yLs_7006	5584891	4669097	4669106	5	GA
>Scv2yLs_7006	5584891	4678840	4678854	5	TAA
>Scv2yLs_7006	5584891	4682922	4682936	5	AAT
>Scv2yLs_7006	5584891	4684605	4684620	8	TG
>Scv2yLs_7006	5584891	4690639	4690648	5	AT
>Scv2yLs_7006	5584891	4700921	4700930	5	TA
>Scv2yLs_7006	5584891	4701335	4701352	6	GCT
>Scv2yLs_7006	5584891	4703955	4703975	7	TCC
>Scv2yLs_7006	5584891	4722945	4722954	5	AC
>Scv2yLs_7006	5584891	4736680	4736699	5	AGGA
>Scv2yLs_7006	5584891	4736705	4736714	5	GT
>Scv2yLs_7006	5584891	4736800	4736809	5	TA
>Scv2yLs_7006	5584891	4745077	4745094	9	GT
>Scv2yLs_7006	5584891	4752456	4752473	6	TGC
>Scv2yLs_7006	5584891	4762335	4762349	5	GAG
>Scv2yLs_7006	5584891	4763639	4763650	6	TC
>Scv2yLs_7006	5584891	4775813	4775830	9	AC
>Scv2yLs_7006	5584891	4790981	4790990	5	GA
>Scv2yLs_7006	5584891	4797339	4797354	8	TA
>Scv2yLs_7006	5584891	4833558	4833584	9	GGA
>Scv2yLs_7006	5584891	4840465	4840509	9	GGGAA
>Scv2yLs_7006	5584891	4855770	4855779	5	AG
>Scv2yLs_7006	5584891	4860736	4860745	5	GT
>Scv2yLs_7006	5584891	4868780	4868789	5	CA
>Scv2yLs_7006	5584891	4874284	4874293	5	AT
>Scv2yLs_7006	5584891	4876265	4876276	6	CT
>Scv2yLs_7006	5584891	4886973	4886982	5	AT
>Scv2yLs_7006	5584891	4901295	4901304	5	CA
>Scv2yLs_7006	5584891	4930812	4930823	6	AT
>Scv2yLs_7006	5584891	4942984	4943005	11	AC
>Scv2yLs_7006	5584891	4943661	4943684	8	GCT
>Scv2yLs_7006	5584891	4955063	4955077	5	CCT
>Scv2yLs_7006	5584891	4959581	4959602	11	TC
>Scv2yLs_7006	5584891	4991476	4991493	9	AT
>Scv2yLs_7006	5584891	5027226	5027235	5	TA
>Scv2yLs_7006	5584891	5035886	5035895	5	TG
>Scv2yLs_7006	5584891	5042421	5042432	6	AT
>Scv2yLs_7006	5584891	5045777	5045786	5	TA
>Scv2yLs_7006	5584891	5052851	5052892	7	AGGGTT
>Scv2yLs_7006	5584891	5062449	5062462	7	AC
>Scv2yLs_7006	5584891	5062465	5062476	6	AC
>Scv2yLs_7006	5584891	5077275	5077284	5	CT
>Scv2yLs_7006	5584891	5081061	5081070	5	CA
>Scv2yLs_7006	5584891	5085340	5085349	5	CT
>Scv2yLs_7006	5584891	5101894	5101905	6	AC
>Scv2yLs_7006	5584891	5124032	5124111	20	AGAT
>Scv2yLs_7006	5584891	5133533	5133553	7	CAG
>Scv2yLs_7006	5584891	5135334	5135402	23	AAT
>Scv2yLs_7006	5584891	5139029	5139046	6	CAG
>Scv2yLs_7006	5584891	5150258	5150267	5	AC
>Scv2yLs_7006	5584891	5150674	5150689	8	AT
>Scv2yLs_7006	5584891	5150697	5150708	6	TG
>Scv2yLs_7006	5584891	5151146	5151169	8	ACA
>Scv2yLs_7006	5584891	5162829	5162840	6	GT
>Scv2yLs_7006	5584891	5199561	5199581	7	GCA
>Scv2yLs_7006	5584891	5203575	5203584	5	AC
>Scv2yLs_7006	5584891	5207277	5207288	6	TG
>Scv2yLs_7006	5584891	5209664	5209673	5	TA
>Scv2yLs_7006	5584891	5212045	5212054	5	CA
>Scv2yLs_7006	5584891	5218544	5218553	5	AT
>Scv2yLs_7006	5584891	5245767	5245784	6	CAA
>Scv2yLs_7006	5584891	5260165	5260174	5	TG
>Scv2yLs_7006	5584891	5270142	5270161	5	ATAA
>Scv2yLs_7006	5584891	5276398	5276407	5	CT
>Scv2yLs_7006	5584891	5289034	5289048	5	AGC
>Scv2yLs_7006	5584891	5290420	5290431	6	AC
>Scv2yLs_7006	5584891	5292023	5292055	11	CCT
>Scv2yLs_7006	5584891	5294903	5294917	5	TTG
>Scv2yLs_7006	5584891	5306704	5306713	5	AG
>Scv2yLs_7006	5584891	5314996	5315009	7	CT
>Scv2yLs_7006	5584891	5322929	5322938	5	CT
>Scv2yLs_7006	5584891	5330815	5330824	5	TG
>Scv2yLs_7006	5584891	5335109	5335132	6	TATT
>Scv2yLs_7006	5584891	5353747	5353856	22	TATAA
>Scv2yLs_7006	5584891	5357876	5357889	7	GT
>Scv2yLs_7006	5584891	5381562	5381579	6	TTA
>Scv2yLs_7006	5584891	5386237	5386246	5	CA
>Scv2yLs_7006	5584891	5391756	5391767	6	TG
>Scv2yLs_7006	5584891	5394294	5394305	6	TG
>Scv2yLs_7006	5584891	5397226	5397375	30	ATATT
>Scv2yLs_7006	5584891	5397578	5397587	5	TA
>Scv2yLs_7006	5584891	5397637	5397646	5	TA
>Scv2yLs_7006	5584891	5397669	5397678	5	TA
>Scv2yLs_7006	5584891	5397686	5397695	5	TA
>Scv2yLs_7006	5584891	5397734	5397743	5	TA
>Scv2yLs_7006	5584891	5397801	5397844	11	TATG
>Scv2yLs_7006	5584891	5397845	5397900	14	TATC
>Scv2yLs_7006	5584891	5402786	5402799	7	TA
>Scv2yLs_7006	5584891	5403909	5403926	6	GAG
>Scv2yLs_7006	5584891	5412118	5412127	5	TG
>Scv2yLs_7006	5584891	5412696	5412705	5	TG
>Scv2yLs_7006	5584891	5417791	5417802	6	TG
>Scv2yLs_7006	5584891	5431024	5431095	12	TTTCCT
>Scv2yLs_7006	5584891	5438432	5438441	5	CA
>Scv2yLs_7006	5584891	5445538	5445547	5	CA
>Scv2yLs_7006	5584891	5448561	5448586	13	AT
>Scv2yLs_7006	5584891	5473873	5473887	5	GAT
>Scv2yLs_7006	5584891	5475714	5475785	12	ATCTAT
>Scv2yLs_7006	5584891	5507700	5507709	5	AC
>Scv2yLs_7006	5584891	5507716	5507725	5	AC
>Scv2yLs_7006	5584891	5511507	5511590	14	AGGAGA
>Scv2yLs_7006	5584891	5512276	5512320	9	AATAT
>Scv2yLs_7006	5584891	5536016	5536027	6	TG
>Scv2yLs_7006	5584891	5536137	5536148	6	GT
>Scv2yLs_7006	5584891	5567118	5567132	5	CCA
>Scv2yLs_7006	5584891	5577063	5577086	6	TTTA
>Scv2yLs_7006	5584891	5579245	5579254	5	TG
>Scv2yLs_7006	5584891	5584332	5584343	6	GA
>Scv2yLs_7006	5584891	5584728	5584741	7	AT
>Scv2yLs_7006	5584891	5584829	5584840	6	TA
>Scv2yLs_7006	5584891	5584849	5584858	5	TA
>Scv2yLs_7006	5584891	5584871	5584880	5	TA
>Scv2yLs_7010	1349	67	76	5	AG
>Scv2yLs_7014	951635	102	119	9	CA
>Scv2yLs_7014	951635	10823	10838	8	CT
>Scv2yLs_7014	951635	29056	29071	8	AG
>Scv2yLs_7014	951635	36154	36165	6	AC
>Scv2yLs_7014	951635	52608	52617	5	GA
>Scv2yLs_7014	951635	65501	65512	6	CA
>Scv2yLs_7014	951635	67347	67356	5	TG
>Scv2yLs_7014	951635	85080	85089	5	CA
>Scv2yLs_7014	951635	87538	87547	5	AC
>Scv2yLs_7014	951635	118398	118412	5	CTC
>Scv2yLs_7014	951635	121617	121640	8	CTG
>Scv2yLs_7014	951635	132000	132009	5	AT
>Scv2yLs_7014	951635	132602	132613	6	TC
>Scv2yLs_7014	951635	161025	161036	6	CA
>Scv2yLs_7014	951635	166092	166103	6	CA
>Scv2yLs_7014	951635	173368	173377	5	CT
>Scv2yLs_7014	951635	204151	204166	8	TG
>Scv2yLs_7014	951635	204410	204424	5	TCT
>Scv2yLs_7014	951635	216889	216900	6	AT
>Scv2yLs_7014	951635	228000	228014	5	GAA
>Scv2yLs_7014	951635	234969	235000	16	AT
>Scv2yLs_7014	951635	245725	245734	5	CA
>Scv2yLs_7014	951635	246580	246603	6	TGTT
>Scv2yLs_7014	951635	248017	248034	9	GA
>Scv2yLs_7014	951635	254930	254939	5	TA
>Scv2yLs_7014	951635	269288	269297	5	TG
>Scv2yLs_7014	951635	270057	270066	5	CG
>Scv2yLs_7014	951635	271840	271849	5	TA
>Scv2yLs_7014	951635	271887	271900	7	TA
>Scv2yLs_7014	951635	271913	271924	6	TA
>Scv2yLs_7014	951635	271940	271967	14	AT
>Scv2yLs_7014	951635	277758	277877	24	AAGAG
>Scv2yLs_7014	951635	285536	285551	8	AT
>Scv2yLs_7014	951635	291943	291957	5	CCT
>Scv2yLs_7014	951635	292008	292025	6	TCC
>Scv2yLs_7014	951635	293013	293022	5	CA
>Scv2yLs_7014	951635	296090	296099	5	TG
>Scv2yLs_7014	951635	301429	301440	6	CA
>Scv2yLs_7014	951635	303102	303111	5	GT
>Scv2yLs_7014	951635	315026	315049	12	AC
>Scv2yLs_7014	951635	356403	356412	5	CA
>Scv2yLs_7014	951635	366691	366708	6	AGG
>Scv2yLs_7014	951635	368562	368571	5	CA
>Scv2yLs_7014	951635	388167	388178	6	TA
>Scv2yLs_7014	951635	408875	408892	9	AG
>Scv2yLs_7014	951635	413836	413851	8	AT
>Scv2yLs_7014	951635	418938	418952	5	AAG
>Scv2yLs_7014	951635	418986	419003	6	AAG
>Scv2yLs_7014	951635	422146	422167	11	TA
>Scv2yLs_7014	951635	426091	426102	6	AT
>Scv2yLs_7014	951635	432613	432622	5	AC
>Scv2yLs_7014	951635	432740	432749	5	CA
>Scv2yLs_7014	951635	438053	438062	5	TC
>Scv2yLs_7014	951635	462702	462711	5	AC
>Scv2yLs_7014	951635	479284	479298	5	AGC
>Scv2yLs_7014	951635	487606	487620	5	CCT
>Scv2yLs_7014	951635	497283	497297	5	TTC
>Scv2yLs_7014	951635	548064	548139	38	AT
>Scv2yLs_7014	951635	548140	548159	10	AC
>Scv2yLs_7014	951635	548185	548194	5	AT
>Scv2yLs_7014	951635	548309	548318	5	AT
>Scv2yLs_7014	951635	548393	548402	5	AT
>Scv2yLs_7014	951635	548477	548494	9	AC
>Scv2yLs_7014	951635	548495	548508	7	AT
>Scv2yLs_7014	951635	555054	555063	5	CA
>Scv2yLs_7014	951635	563506	563520	5	CAG
>Scv2yLs_7014	951635	564842	564853	6	AT
>Scv2yLs_7014	951635	564899	564908	5	TA
>Scv2yLs_7014	951635	564924	564943	10	TA
>Scv2yLs_7014	951635	566307	566316	5	TG
>Scv2yLs_7014	951635	566317	566332	8	TA
>Scv2yLs_7014	951635	566333	566344	6	TG
>Scv2yLs_7014	951635	592670	592699	15	CA
>Scv2yLs_7014	951635	597964	597973	5	AC
>Scv2yLs_7014	951635	598508	598517	5	GT
>Scv2yLs_7014	951635	598524	598533	5	GT
>Scv2yLs_7014	951635	600540	600564	5	AAAGA
>Scv2yLs_7014	951635	611332	611394	9	TAATATA
>Scv2yLs_7014	951635	611436	611445	5	TA
>Scv2yLs_7014	951635	614802	614811	5	CA
>Scv2yLs_7014	951635	620414	620437	6	AAAC
>Scv2yLs_7014	951635	637892	637906	5	AGG
>Scv2yLs_7014	951635	640568	640577	5	TA
>Scv2yLs_7014	951635	677846	677857	6	TG
>Scv2yLs_7014	951635	685339	685348	5	CA
>Scv2yLs_7014	951635	697028	697037	5	CA
>Scv2yLs_7014	951635	701177	701186	5	GA
>Scv2yLs_7014	951635	713946	713955	5	AC
>Scv2yLs_7014	951635	714322	714349	14	TA
>Scv2yLs_7014	951635	716107	716118	6	TG
>Scv2yLs_7014	951635	721885	721898	7	TG
>Scv2yLs_7014	951635	721911	721924	7	TA
>Scv2yLs_7014	951635	725601	725620	10	CA
>Scv2yLs_7014	951635	737007	737016	5	TG
>Scv2yLs_7014	951635	755632	755651	10	TG
>Scv2yLs_7014	951635	755770	755779	5	CA
>Scv2yLs_7014	951635	776445	776454	5	AC
>Scv2yLs_7014	951635	789455	789469	5	GCT
>Scv2yLs_7014	951635	801062	801077	8	AT
>Scv2yLs_7014	951635	815260	815273	7	TG
>Scv2yLs_7014	951635	815709	815798	18	TTTTA
>Scv2yLs_7014	951635	816479	816488	5	AG
>Scv2yLs_7014	951635	846738	846755	6	GCT
>Scv2yLs_7014	951635	851150	851159	5	GT
>Scv2yLs_7014	951635	855014	855023	5	CA
>Scv2yLs_7014	951635	876124	876133	5	GT
>Scv2yLs_7014	951635	894302	894316	5	CAG
>Scv2yLs_7014	951635	903261	903270	5	CA
>Scv2yLs_7014	951635	908204	908213	5	TG
>Scv2yLs_7014	951635	913102	913111	5	TG
>Scv2yLs_7014	951635	925219	925228	5	GT
>Scv2yLs_7014	951635	928339	928348	5	TG
>Scv2yLs_7014	951635	941917	941941	5	CAGCC
>Scv2yLs_7014	951635	950427	950436	5	GA
>Scv2yLs_7014	951635	950943	950962	5	TTTG
>Scv2yLs_7018	2982	1590	1604	5	AAT
>Scv2yLs_702	1114932	2116	2125	5	TC
>Scv2yLs_702	1114932	7988	8001	7	TA
>Scv2yLs_702	1114932	8009	8022	7	AT
>Scv2yLs_702	1114932	9030	9043	7	TC
>Scv2yLs_702	1114932	23896	23905	5	CA
>Scv2yLs_702	1114932	29222	29241	10	AC
>Scv2yLs_702	1114932	33031	33040	5	TG
>Scv2yLs_702	1114932	33894	33905	6	AT
>Scv2yLs_702	1114932	33906	33927	11	GT
>Scv2yLs_702	1114932	33930	33941	6	AC
>Scv2yLs_702	1114932	34471	34480	5	AT
>Scv2yLs_702	1114932	39862	39871	5	TC
>Scv2yLs_702	1114932	52464	52485	11	TG
>Scv2yLs_702	1114932	66576	66589	7	CA
>Scv2yLs_702	1114932	99233	99246	7	TA
>Scv2yLs_702	1114932	101677	101686	5	AG
>Scv2yLs_702	1114932	112113	112122	5	TA
>Scv2yLs_702	1114932	115637	115651	5	GAG
>Scv2yLs_702	1114932	132191	132266	19	TCTA
>Scv2yLs_702	1114932	134338	134362	5	TTGTT
>Scv2yLs_702	1114932	135476	135485	5	TG
>Scv2yLs_702	1114932	165059	165068	5	TG
>Scv2yLs_702	1114932	217234	217248	5	TAT
>Scv2yLs_702	1114932	224087	224101	5	TAC
>Scv2yLs_702	1114932	233419	233448	6	TGTTT
>Scv2yLs_702	1114932	260889	260904	8	TG
>Scv2yLs_702	1114932	270167	270176	5	TG
>Scv2yLs_702	1114932	271848	271859	6	TG
>Scv2yLs_702	1114932	278011	278020	5	TG
>Scv2yLs_702	1114932	288368	288377	5	GT
>Scv2yLs_702	1114932	297874	297883	5	CT
>Scv2yLs_702	1114932	303073	303084	6	TG
>Scv2yLs_702	1114932	312451	312462	6	TG
>Scv2yLs_702	1114932	321364	321375	6	TA
>Scv2yLs_702	1114932	334358	334415	29	TA
>Scv2yLs_702	1114932	334421	334430	5	AT
>Scv2yLs_702	1114932	341120	341137	6	CTC
>Scv2yLs_702	1114932	352888	352899	6	TG
>Scv2yLs_702	1114932	362359	362380	11	AT
>Scv2yLs_702	1114932	362381	362390	5	AC
>Scv2yLs_702	1114932	362403	362414	6	AT
>Scv2yLs_702	1114932	371722	371733	6	TG
>Scv2yLs_702	1114932	382705	382716	6	GA
>Scv2yLs_702	1114932	383832	383971	14	TTTCTTTTTC
>Scv2yLs_702	1114932	424761	424775	5	TTG
>Scv2yLs_702	1114932	437174	437183	5	GT
>Scv2yLs_702	1114932	437829	437840	6	AT
>Scv2yLs_702	1114932	439887	439900	7	CA
>Scv2yLs_702	1114932	453611	453620	5	GT
>Scv2yLs_702	1114932	464106	464115	5	CA
>Scv2yLs_702	1114932	466843	466858	8	TA
>Scv2yLs_702	1114932	466862	466873	6	AT
>Scv2yLs_702	1114932	468986	469001	8	CT
>Scv2yLs_702	1114932	484227	484241	5	AAT
>Scv2yLs_702	1114932	493829	493838	5	TC
>Scv2yLs_702	1114932	493839	493848	5	TA
>Scv2yLs_702	1114932	503994	504013	5	TATT
>Scv2yLs_702	1114932	507087	507131	9	CCAAA
>Scv2yLs_702	1114932	507785	507814	15	AT
>Scv2yLs_702	1114932	507997	508008	6	AT
>Scv2yLs_702	1114932	527500	527513	7	AC
>Scv2yLs_702	1114932	533261	533270	5	CT
>Scv2yLs_702	1114932	563963	563982	5	TGTC
>Scv2yLs_702	1114932	563983	564030	12	TATC
>Scv2yLs_702	1114932	568226	568237	6	CT
>Scv2yLs_702	1114932	568846	568855	5	GT
>Scv2yLs_702	1114932	577219	577278	20	ATC
>Scv2yLs_702	1114932	581127	581166	8	TTTGG
>Scv2yLs_702	1114932	594054	594125	24	TAA
>Scv2yLs_702	1114932	600214	600237	6	ATCT
>Scv2yLs_702	1114932	600414	600437	6	ATCT
>Scv2yLs_702	1114932	610977	610986	5	TC
>Scv2yLs_702	1114932	612497	612506	5	TG
>Scv2yLs_702	1114932	619780	619875	32	TTA
>Scv2yLs_702	1114932	628265	628274	5	TC
>Scv2yLs_702	1114932	645676	645685	5	GT
>Scv2yLs_702	1114932	647600	647613	7	TA
>Scv2yLs_702	1114932	657680	657689	5	TG
>Scv2yLs_702	1114932	660853	660862	5	AT
>Scv2yLs_702	1114932	675305	675314	5	TG
>Scv2yLs_702	1114932	693946	693955	5	TC
>Scv2yLs_702	1114932	699172	699181	5	TG
>Scv2yLs_702	1114932	725219	725228	5	AT
>Scv2yLs_702	1114932	728209	728224	8	AT
>Scv2yLs_702	1114932	737182	737191	5	AC
>Scv2yLs_702	1114932	768987	768996	5	TA
>Scv2yLs_702	1114932	784640	784667	14	AT
>Scv2yLs_702	1114932	787137	787211	25	TAT
>Scv2yLs_702	1114932	788304	788318	5	GCA
>Scv2yLs_702	1114932	788738	788747	5	TG
>Scv2yLs_702	1114932	788750	788763	7	TG
>Scv2yLs_702	1114932	789576	789725	30	ATATA
>Scv2yLs_702	1114932	790743	790754	6	TG
>Scv2yLs_702	1114932	792333	792342	5	TC
>Scv2yLs_702	1114932	794056	794065	5	TG
>Scv2yLs_702	1114932	804110	804121	6	GT
>Scv2yLs_702	1114932	812024	812038	5	CAG
>Scv2yLs_702	1114932	813630	813641	6	TA
>Scv2yLs_702	1114932	841267	841276	5	TA
>Scv2yLs_702	1114932	842000	842009	5	TA
>Scv2yLs_702	1114932	849310	849319	5	CA
>Scv2yLs_702	1114932	856114	856203	9	TTTTCCTCCC
>Scv2yLs_702	1114932	879874	879888	5	AGC
>Scv2yLs_702	1114932	880254	880268	5	CAG
>Scv2yLs_702	1114932	882829	882853	5	CTCTT
>Scv2yLs_702	1114932	898461	898472	6	AC
>Scv2yLs_702	1114932	902907	902918	6	TG
>Scv2yLs_702	1114932	904045	904054	5	TG
>Scv2yLs_702	1114932	907032	907041	5	TC
>Scv2yLs_702	1114932	914479	914488	5	CT
>Scv2yLs_702	1114932	928092	928101	5	GA
>Scv2yLs_702	1114932	929086	929095	5	GA
>Scv2yLs_702	1114932	938132	938149	6	CAG
>Scv2yLs_702	1114932	938665	938674	5	GT
>Scv2yLs_702	1114932	945557	945568	6	AT
>Scv2yLs_702	1114932	945571	945582	6	AT
>Scv2yLs_702	1114932	946272	946361	18	AGAGA
>Scv2yLs_702	1114932	950124	950133	5	TC
>Scv2yLs_702	1114932	953457	953472	8	TA
>Scv2yLs_702	1114932	989950	989974	5	CCTTT
>Scv2yLs_702	1114932	1008107	1008116	5	TA
>Scv2yLs_702	1114932	1011443	1011456	7	TC
>Scv2yLs_702	1114932	1032575	1032584	5	AC
>Scv2yLs_702	1114932	1052656	1052667	6	GT
>Scv2yLs_702	1114932	1080337	1080351	5	CAT
>Scv2yLs_702	1114932	1101918	1101927	5	CA
>Scv2yLs_702	1114932	1105030	1105044	5	TGC
>Scv2yLs_702	1114932	1105697	1105706	5	TG
>Scv2yLs_702	1114932	1111379	1111393	5	CAC
>Scv2yLs_7020	32757	88	102	5	TCC
>Scv2yLs_7020	32757	132	146	5	CTC
>Scv2yLs_7020	32757	6139	6213	15	TTCCA
>Scv2yLs_7020	32757	9818	9831	7	CT
>Scv2yLs_7020	32757	23580	23589	5	TG
>Scv2yLs_7027	1507	305	325	7	TCC
>Scv2yLs_7029	1169	901	910	5	AC
>Scv2yLs_7031	2217	976	1005	5	CATCCT
>Scv2yLs_7038	1665	1425	1444	5	CTGT
>Scv2yLs_7039	15692	164	173	5	GA
>Scv2yLs_7039	15692	3548	3557	5	GT
>Scv2yLs_7039	15692	10823	10836	7	GT
>Scv2yLs_704	4881	2217	2226	5	GT
>Scv2yLs_7043	6664	5308	5325	6	TCC
>Scv2yLs_7049	6645	4638	4663	13	AG
>Scv2yLs_7050	1197	920	934	5	CAG
>Scv2yLs_7051	3704	800	813	7	TA
>Scv2yLs_7051	3704	1334	1353	10	AT
>Scv2yLs_7051	3704	2193	2207	5	GCT
>Scv2yLs_7051	3704	2337	2368	8	CTGT
>Scv2yLs_7057	2159	266	275	5	TG
>Scv2yLs_7058	1011	937	964	7	TTGA
>Scv2yLs_7058	1011	985	1004	5	TTGA
>Scv2yLs_7060	2025	77	86	5	TC
>Scv2yLs_7066	3321	2315	2335	7	ATA
>Scv2yLs_7069	15080	1890	1914	5	ATGTA
>Scv2yLs_7070	290656	1	20	5	CCAT
>Scv2yLs_7070	290656	20085	20098	7	AC
>Scv2yLs_7070	290656	34818	34831	7	AG
>Scv2yLs_7070	290656	50414	50425	6	TG
>Scv2yLs_7070	290656	50767	50788	11	TC
>Scv2yLs_7070	290656	70703	70722	5	AAGA
>Scv2yLs_7070	290656	97663	97672	5	CA
>Scv2yLs_7070	290656	121958	121978	7	CAG
>Scv2yLs_7070	290656	124542	124565	6	ATTT
>Scv2yLs_7070	290656	136804	136821	6	AAC
>Scv2yLs_7070	290656	140012	140027	8	AC
>Scv2yLs_7070	290656	140257	140266	5	TA
>Scv2yLs_7070	290656	140443	140452	5	TA
>Scv2yLs_7070	290656	140469	140478	5	TA
>Scv2yLs_7070	290656	140594	140627	17	TA
>Scv2yLs_7070	290656	140628	140659	16	TG
>Scv2yLs_7070	290656	140660	140673	7	TA
>Scv2yLs_7070	290656	141033	141042	5	AT
>Scv2yLs_7070	290656	141083	141092	5	AT
>Scv2yLs_7070	290656	141104	141113	5	TA
>Scv2yLs_7070	290656	157426	157435	5	TA
>Scv2yLs_7070	290656	157536	157545	5	TA
>Scv2yLs_7070	290656	167050	167061	6	AC
>Scv2yLs_7070	290656	169618	169728	37	ATA
>Scv2yLs_7070	290656	169729	169770	14	TTA
>Scv2yLs_7070	290656	175538	175558	7	TTA
>Scv2yLs_7070	290656	175560	175577	6	TAT
>Scv2yLs_7070	290656	175578	175601	8	TGT
>Scv2yLs_7070	290656	176756	176765	5	AG
>Scv2yLs_7070	290656	187072	187081	5	TA
>Scv2yLs_7070	290656	188388	188397	5	TA
>Scv2yLs_7070	290656	188407	188450	22	AT
>Scv2yLs_7070	290656	190118	190129	6	TG
>Scv2yLs_7070	290656	190432	190441	5	AT
>Scv2yLs_7070	290656	191894	191905	6	AG
>Scv2yLs_7070	290656	192817	192832	8	GT
>Scv2yLs_7070	290656	192924	192953	6	TAATG
>Scv2yLs_7070	290656	192954	193008	11	TAATA
>Scv2yLs_7070	290656	209209	209220	6	CA
>Scv2yLs_7070	290656	211333	211347	5	AGC
>Scv2yLs_7070	290656	220782	220793	6	AT
>Scv2yLs_7070	290656	225193	225208	8	AC
>Scv2yLs_7070	290656	238556	238565	5	TA
>Scv2yLs_7070	290656	244054	244063	5	CT
>Scv2yLs_7070	290656	253857	253940	14	TATTTC
>Scv2yLs_7070	290656	262133	262147	5	ATT
>Scv2yLs_7070	290656	274955	274970	8	TA
>Scv2yLs_7070	290656	275006	275015	5	TA
>Scv2yLs_7070	290656	275049	275068	5	TTAT
>Scv2yLs_7070	290656	275113	275136	6	TTGT
>Scv2yLs_7070	290656	275699	275773	25	ATA
>Scv2yLs_7070	290656	280307	280320	7	TC
>Scv2yLs_7070	290656	280321	280352	8	TTTC
>Scv2yLs_7070	290656	280353	280370	9	TC
>Scv2yLs_7070	290656	280373	280382	5	TC
>Scv2yLs_7070	290656	280385	280398	7	TC
>Scv2yLs_7070	290656	281369	281382	7	GA
>Scv2yLs_7070	290656	282960	282969	5	AG
>Scv2yLs_7070	290656	285688	285701	7	CA
>Scv2yLs_7070	290656	286416	286525	22	TATAT
>Scv2yLs_7075	543605	1875	1884	5	CA
>Scv2yLs_7075	543605	7845	7854	5	CA
>Scv2yLs_7075	543605	20691	20705	5	AGG
>Scv2yLs_7075	543605	22493	22507	5	GGA
>Scv2yLs_7075	543605	23841	23852	6	GT
>Scv2yLs_7075	543605	31001	31010	5	GA
>Scv2yLs_7075	543605	37588	37599	6	GA
>Scv2yLs_7075	543605	42935	42946	6	GT
>Scv2yLs_7075	543605	46419	46428	5	TG
>Scv2yLs_7075	543605	46429	46442	7	TA
>Scv2yLs_7075	543605	58116	58125	5	CA
>Scv2yLs_7075	543605	65951	65960	5	CT
>Scv2yLs_7075	543605	83575	83589	5	GCT
>Scv2yLs_7075	543605	84494	84503	5	AT
>Scv2yLs_7075	543605	92156	92167	6	TG
>Scv2yLs_7075	543605	99834	99848	5	CTC
>Scv2yLs_7075	543605	105950	105964	5	CTG
>Scv2yLs_7075	543605	107637	107646	5	CA
>Scv2yLs_7075	543605	110495	110509	5	TGC
>Scv2yLs_7075	543605	116448	116477	5	AGGAGA
>Scv2yLs_7075	543605	116507	116521	5	CAG
>Scv2yLs_7075	543605	123463	123472	5	CA
>Scv2yLs_7075	543605	134569	134583	5	ACA
>Scv2yLs_7075	543605	137827	137838	6	AG
>Scv2yLs_7075	543605	140877	140912	12	CTG
>Scv2yLs_7075	543605	145352	145369	9	CT
>Scv2yLs_7075	543605	146463	146472	5	TG
>Scv2yLs_7075	543605	201049	201072	6	ATGG
>Scv2yLs_7075	543605	224294	224305	6	CA
>Scv2yLs_7075	543605	254132	254143	6	CA
>Scv2yLs_7075	543605	280417	280446	5	AATCCC
>Scv2yLs_7075	543605	323426	323441	8	AC
>Scv2yLs_7075	543605	335001	335080	20	TGAA
>Scv2yLs_7075	543605	344089	344098	5	CA
>Scv2yLs_7075	543605	346598	346607	5	TG
>Scv2yLs_7075	543605	347581	347595	5	GAA
>Scv2yLs_7075	543605	359741	359755	5	GCT
>Scv2yLs_7075	543605	366984	366995	6	GT
>Scv2yLs_7075	543605	382586	382595	5	GT
>Scv2yLs_7075	543605	389096	389105	5	AG
>Scv2yLs_7075	543605	398728	398743	8	CA
>Scv2yLs_7075	543605	400548	400557	5	AC
>Scv2yLs_7075	543605	400560	400571	6	AC
>Scv2yLs_7075	543605	413187	413198	6	AT
>Scv2yLs_7075	543605	413235	413244	5	AT
>Scv2yLs_7075	543605	413270	413345	19	TCTA
>Scv2yLs_7075	543605	413363	413372	5	AT
>Scv2yLs_7075	543605	413379	413480	17	TATCTA
>Scv2yLs_7075	543605	413492	413503	6	TA
>Scv2yLs_7075	543605	413512	413521	5	AT
>Scv2yLs_7075	543605	413528	413539	6	TA
>Scv2yLs_7075	543605	413564	413575	6	TA
