## Supplementary File S15 for "A high-quality genome assembly of the North American Song Sparrow, *Melospiza melodia*" (part 5 of 5)

Name	Seq_Len	StartPos	EndPos	Repetitions	Motif
>Scv2yLs_7075	543605	413581	413590	5	TA
>Scv2yLs_7075	543605	413617	413628	6	TA
>Scv2yLs_7075	543605	413636	413647	6	TA
>Scv2yLs_7075	543605	413669	413682	7	AT
>Scv2yLs_7075	543605	413685	413694	5	AT
>Scv2yLs_7075	543605	413705	413728	12	AT
>Scv2yLs_7075	543605	430198	430207	5	AC
>Scv2yLs_7075	543605	430219	430362	24	GTATAT
>Scv2yLs_7075	543605	435964	435977	7	TC
>Scv2yLs_7075	543605	446067	446081	5	AGC
>Scv2yLs_7075	543605	460661	460670	5	TG
>Scv2yLs_7075	543605	463026	463035	5	AG
>Scv2yLs_7075	543605	466807	466834	7	ATGT
>Scv2yLs_7075	543605	466875	466918	11	ATGT
>Scv2yLs_7075	543605	479269	479280	6	TG
>Scv2yLs_7075	543605	486019	486032	7	GT
>Scv2yLs_7075	543605	489186	489200	5	AAC
>Scv2yLs_7075	543605	507176	507187	6	CA
>Scv2yLs_7075	543605	521940	521951	6	AT
>Scv2yLs_7075	543605	540592	540607	8	CA
>Scv2yLs_7075	543605	540970	540983	7	TG
>Scv2yLs_7079	14735	3920	3929	5	TC
>Scv2yLs_7084	2475	495	506	6	CA
>Scv2yLs_7085	1084	151	160	5	GT
>Scv2yLs_7086	21773	3229	3250	11	TA
>Scv2yLs_7086	21773	3606	3615	5	TA
>Scv2yLs_7086	21773	3626	3635	5	TA
>Scv2yLs_7086	21773	3650	3659	5	TA
>Scv2yLs_7086	21773	3662	3671	5	TA
>Scv2yLs_7086	21773	3672	3796	25	ATTAT
>Scv2yLs_7086	21773	6460	6469	5	CT
>Scv2yLs_7086	21773	8952	8966	5	AAC
>Scv2yLs_7086	21773	12986	13006	7	AGG
>Scv2yLs_7086	21773	13685	13696	6	CT
>Scv2yLs_7086	21773	14012	14029	6	AAG
>Scv2yLs_7086	21773	14925	14940	8	CA
>Scv2yLs_7086	21773	15550	15563	7	TA
>Scv2yLs_7086	21773	15586	15599	7	TA
>Scv2yLs_7086	21773	15772	15791	5	CAAA
>Scv2yLs_7086	21773	20401	20420	10	TC
>Scv2yLs_7089	4553	310	319	5	TC
>Scv2yLs_709	2784	875	889	5	CTA
>Scv2yLs_7092	6327	5732	5746	5	TGA
>Scv2yLs_7098	1048	700	789	18	TTTTA
>Scv2yLs_710	1434	1386	1397	6	AC
>Scv2yLs_7108	122599	2257	2266	5	TA
>Scv2yLs_7108	122599	2502	2511	5	AT
>Scv2yLs_7108	122599	2790	2831	7	ATATTT
>Scv2yLs_7108	122599	2925	3034	22	TTATA
>Scv2yLs_7108	122599	8754	8783	10	ATA
>Scv2yLs_7108	122599	8786	8818	11	AAT
>Scv2yLs_7108	122599	15877	15891	5	TTA
>Scv2yLs_7108	122599	22316	22339	6	GACA
>Scv2yLs_7108	122599	28299	28316	6	CCT
>Scv2yLs_7108	122599	75855	75878	12	AT
>Scv2yLs_7108	122599	84335	84344	5	TG
>Scv2yLs_7108	122599	92173	92197	5	GGATT
>Scv2yLs_7108	122599	94369	94384	8	AT
>Scv2yLs_7108	122599	98114	98131	9	TA
>Scv2yLs_7108	122599	98150	98161	6	TA
>Scv2yLs_7108	122599	98183	98196	7	AT
>Scv2yLs_7108	122599	98570	98609	8	ATAAA
>Scv2yLs_7108	122599	98822	98936	23	AAATA
>Scv2yLs_7108	122599	104079	104090	6	AC
>Scv2yLs_7108	122599	105508	105517	5	AG
>Scv2yLs_7108	122599	106891	106980	30	AAT
>Scv2yLs_7108	122599	108023	108034	6	AT
>Scv2yLs_7108	122599	110835	110849	5	ATA
>Scv2yLs_7108	122599	111212	111241	10	TAT
>Scv2yLs_7108	122599	111242	111295	18	TAA
>Scv2yLs_7110	130232	19791	19800	5	TG
>Scv2yLs_7110	130232	40719	40728	5	TG
>Scv2yLs_7110	130232	40754	40763	5	TG
>Scv2yLs_7110	130232	40764	40775	6	AG
>Scv2yLs_7110	130232	40806	40815	5	AC
>Scv2yLs_7110	130232	40818	40827	5	AC
>Scv2yLs_7110	130232	41032	41041	5	AC
>Scv2yLs_7110	130232	41378	41387	5	AG
>Scv2yLs_7110	130232	41472	41483	6	CA
>Scv2yLs_7110	130232	41494	41503	5	CT
>Scv2yLs_7110	130232	41566	41575	5	AG
>Scv2yLs_7110	130232	41791	41806	8	AT
>Scv2yLs_7110	130232	41940	41949	5	AT
>Scv2yLs_7110	130232	41978	41987	5	AT
>Scv2yLs_7110	130232	42030	42039	5	TA
>Scv2yLs_7110	130232	42150	42159	5	CA
>Scv2yLs_7110	130232	42354	42367	7	CT
>Scv2yLs_7110	130232	42732	42743	6	AT
>Scv2yLs_7110	130232	43025	43042	9	AT
>Scv2yLs_7110	130232	43213	43222	5	AC
>Scv2yLs_7110	130232	43366	43431	11	ATGGAT
>Scv2yLs_7110	130232	43542	43571	15	AT
>Scv2yLs_7110	130232	43580	43593	7	AT
>Scv2yLs_7110	130232	43732	43741	5	CA
>Scv2yLs_7110	130232	43784	43793	5	CA
>Scv2yLs_7110	130232	43878	43887	5	TG
>Scv2yLs_7110	130232	44008	44019	6	TG
>Scv2yLs_7110	130232	44081	44090	5	GT
>Scv2yLs_7110	130232	44408	44419	6	TA
>Scv2yLs_7110	130232	44719	44728	5	TA
>Scv2yLs_7110	130232	45565	45574	5	CA
>Scv2yLs_7110	130232	49153	49167	5	GAG
>Scv2yLs_7110	130232	66064	66083	5	CAAA
>Scv2yLs_7110	130232	98456	98465	5	CT
>Scv2yLs_7110	130232	101997	102006	5	TC
>Scv2yLs_7110	130232	119824	119833	5	AT
>Scv2yLs_7110	130232	120710	120727	9	GA
>Scv2yLs_7110	130232	121607	121681	15	AAAGG
>Scv2yLs_7110	130232	121682	121721	8	GAAAA
>Scv2yLs_7110	130232	124631	124640	5	GA
>Scv2yLs_7110	130232	126717	126737	7	TAA
>Scv2yLs_7110	130232	128683	128697	5	ATT
>Scv2yLs_7112	1006	1	24	6	GATA
>Scv2yLs_7112	1006	143	152	5	CA
>Scv2yLs_7115	1296165	941	955	5	AAT
>Scv2yLs_7115	1296165	6936	6945	5	GA
>Scv2yLs_7115	1296165	13317	13326	5	AT
>Scv2yLs_7115	1296165	18930	18954	5	TTTTC
>Scv2yLs_7115	1296165	39867	39876	5	TA
>Scv2yLs_7115	1296165	62294	62305	6	TA
>Scv2yLs_7115	1296165	62312	62323	6	AT
>Scv2yLs_7115	1296165	73569	73582	7	CA
>Scv2yLs_7115	1296165	87303	87312	5	AT
>Scv2yLs_7115	1296165	96827	96836	5	TG
>Scv2yLs_7115	1296165	96837	96850	7	TA
>Scv2yLs_7115	1296165	98628	98641	7	GT
>Scv2yLs_7115	1296165	107749	107758	5	CT
>Scv2yLs_7115	1296165	107793	107804	6	TA
>Scv2yLs_7115	1296165	107838	107847	5	TA
>Scv2yLs_7115	1296165	107859	107868	5	TA
>Scv2yLs_7115	1296165	130624	130633	5	TG
>Scv2yLs_7115	1296165	143561	143572	6	AT
>Scv2yLs_7115	1296165	143575	143594	10	AT
>Scv2yLs_7115	1296165	150544	150559	8	AT
>Scv2yLs_7115	1296165	167612	167621	5	GA
>Scv2yLs_7115	1296165	168850	168859	5	AC
>Scv2yLs_7115	1296165	168860	168869	5	AT
>Scv2yLs_7115	1296165	181335	181344	5	AG
>Scv2yLs_7115	1296165	197991	198000	5	TA
>Scv2yLs_7115	1296165	198028	198037	5	AT
>Scv2yLs_7115	1296165	198055	198064	5	TA
>Scv2yLs_7115	1296165	198066	198075	5	AT
>Scv2yLs_7115	1296165	198136	198145	5	AC
>Scv2yLs_7115	1296165	198149	198160	6	TA
>Scv2yLs_7115	1296165	230392	230403	6	AT
>Scv2yLs_7115	1296165	258353	258362	5	CT
>Scv2yLs_7115	1296165	259134	259143	5	TA
>Scv2yLs_7115	1296165	262880	262894	5	GCA
>Scv2yLs_7115	1296165	265474	265483	5	TA
>Scv2yLs_7115	1296165	271835	271844	5	CT
>Scv2yLs_7115	1296165	300956	300965	5	TA
>Scv2yLs_7115	1296165	313998	314007	5	AT
>Scv2yLs_7115	1296165	315527	315536	5	AG
>Scv2yLs_7115	1296165	322709	322718	5	TG
>Scv2yLs_7115	1296165	330042	330055	7	TG
>Scv2yLs_7115	1296165	334534	334543	5	CA
>Scv2yLs_7115	1296165	336386	336397	6	TA
>Scv2yLs_7115	1296165	336430	336439	5	TA
>Scv2yLs_7115	1296165	348659	348672	7	AG
>Scv2yLs_7115	1296165	349324	349337	7	TA
>Scv2yLs_7115	1296165	349339	349350	6	AT
>Scv2yLs_7115	1296165	349351	349360	5	GT
>Scv2yLs_7115	1296165	349374	349383	5	TA
>Scv2yLs_7115	1296165	377409	377423	5	TAT
>Scv2yLs_7115	1296165	379913	379924	6	TC
>Scv2yLs_7115	1296165	388161	388195	7	AACAA
>Scv2yLs_7115	1296165	398974	398997	12	CT
>Scv2yLs_7115	1296165	399349	399360	6	TC
>Scv2yLs_7115	1296165	399371	399382	6	TC
>Scv2yLs_7115	1296165	399403	399412	5	TC
>Scv2yLs_7115	1296165	405748	405759	6	CT
>Scv2yLs_7115	1296165	405777	405788	6	AG
>Scv2yLs_7115	1296165	412003	412016	7	CA
>Scv2yLs_7115	1296165	415119	415128	5	TA
>Scv2yLs_7115	1296165	433442	433451	5	GT
>Scv2yLs_7115	1296165	444443	444460	6	ACA
>Scv2yLs_7115	1296165	445533	445544	6	AT
>Scv2yLs_7115	1296165	445552	445563	6	AT
>Scv2yLs_7115	1296165	458547	458556	5	CA
>Scv2yLs_7115	1296165	479527	479536	5	AG
>Scv2yLs_7115	1296165	498318	498327	5	AT
>Scv2yLs_7115	1296165	501905	501914	5	AT
>Scv2yLs_7115	1296165	501940	501949	5	TA
>Scv2yLs_7115	1296165	502374	502388	5	TAA
>Scv2yLs_7115	1296165	502950	502959	5	AT
>Scv2yLs_7115	1296165	502962	502971	5	AC
>Scv2yLs_7115	1296165	515231	515250	10	AC
>Scv2yLs_7115	1296165	521565	521584	5	TTTA
>Scv2yLs_7115	1296165	527812	527821	5	AT
>Scv2yLs_7115	1296165	529157	529166	5	AT
>Scv2yLs_7115	1296165	560437	560448	6	AG
>Scv2yLs_7115	1296165	579089	579208	24	TATTC
>Scv2yLs_7115	1296165	579209	579238	6	CATTC
>Scv2yLs_7115	1296165	579252	579326	15	TCTTC
>Scv2yLs_7115	1296165	580107	580116	5	AT
>Scv2yLs_7115	1296165	580192	580201	5	AT
>Scv2yLs_7115	1296165	584713	584724	6	TG
>Scv2yLs_7115	1296165	584725	584756	16	TA
>Scv2yLs_7115	1296165	584759	584770	6	AT
>Scv2yLs_7115	1296165	584840	584851	6	TA
>Scv2yLs_7115	1296165	584867	584878	6	TA
>Scv2yLs_7115	1296165	596442	596455	7	AG
>Scv2yLs_7115	1296165	596981	596990	5	TA
>Scv2yLs_7115	1296165	596995	597004	5	TA
>Scv2yLs_7115	1296165	597244	597253	5	AT
>Scv2yLs_7115	1296165	597379	597393	5	AAT
>Scv2yLs_7115	1296165	604610	604624	5	CTT
>Scv2yLs_7115	1296165	608864	608948	17	TAATA
>Scv2yLs_7115	1296165	609153	609217	13	TATAT
>Scv2yLs_7115	1296165	609218	609267	5	CATATTATAT
>Scv2yLs_7115	1296165	620367	620376	5	CT
>Scv2yLs_7115	1296165	625142	625151	5	TC
>Scv2yLs_7115	1296165	629749	629758	5	TG
>Scv2yLs_7115	1296165	636954	636965	6	AT
>Scv2yLs_7115	1296165	637050	637059	5	TA
>Scv2yLs_7115	1296165	638953	638966	7	AT
>Scv2yLs_7115	1296165	641135	641160	13	TA
>Scv2yLs_7115	1296165	673817	673860	22	CT
>Scv2yLs_7115	1296165	686850	686859	5	TA
>Scv2yLs_7115	1296165	695152	695177	13	AT
>Scv2yLs_7115	1296165	704369	704378	5	AC
>Scv2yLs_7115	1296165	708185	708194	5	AT
>Scv2yLs_7115	1296165	740195	740204	5	CA
>Scv2yLs_7115	1296165	740583	740708	18	ATATATA
>Scv2yLs_7115	1296165	740721	740755	5	TTATATA
>Scv2yLs_7115	1296165	750277	750286	5	AG
>Scv2yLs_7115	1296165	772226	772237	6	TA
>Scv2yLs_7115	1296165	793349	793358	5	TG
>Scv2yLs_7115	1296165	793943	793952	5	AC
>Scv2yLs_7115	1296165	805088	805097	5	TA
>Scv2yLs_7115	1296165	813375	813384	5	AG
>Scv2yLs_7115	1296165	813604	813613	5	TG
>Scv2yLs_7115	1296165	828041	828050	5	TA
>Scv2yLs_7115	1296165	839422	839437	8	CA
>Scv2yLs_7115	1296165	888253	888264	6	GT
>Scv2yLs_7115	1296165	893419	893430	6	GT
>Scv2yLs_7115	1296165	939656	939665	5	CT
>Scv2yLs_7115	1296165	942798	942932	27	ATTAT
>Scv2yLs_7115	1296165	944606	944626	7	AAG
>Scv2yLs_7115	1296165	944676	944693	6	AGA
>Scv2yLs_7115	1296165	948706	948719	7	TC
>Scv2yLs_7115	1296165	949299	949340	7	GATATA
>Scv2yLs_7115	1296165	949359	949373	5	TAC
>Scv2yLs_7115	1296165	958904	958915	6	AG
>Scv2yLs_7115	1296165	978856	978936	27	TTA
>Scv2yLs_7115	1296165	994562	994573	6	AT
>Scv2yLs_7115	1296165	994847	994856	5	CA
>Scv2yLs_7115	1296165	998717	998726	5	TG
>Scv2yLs_7115	1296165	999419	999478	15	CTTC
>Scv2yLs_7115	1296165	1019345	1019372	7	ACAG
>Scv2yLs_7115	1296165	1023384	1023403	5	TTCC
>Scv2yLs_7115	1296165	1025083	1025094	6	AT
>Scv2yLs_7115	1296165	1026271	1026290	5	AAAC
>Scv2yLs_7115	1296165	1032009	1032018	5	TC
>Scv2yLs_7115	1296165	1040328	1040349	11	TA
>Scv2yLs_7115	1296165	1040879	1040888	5	CA
>Scv2yLs_7115	1296165	1048002	1048065	32	TA
>Scv2yLs_7115	1296165	1048770	1048829	12	AATCT
>Scv2yLs_7115	1296165	1064922	1064931	5	CA
>Scv2yLs_7115	1296165	1094265	1094274	5	TC
>Scv2yLs_7115	1296165	1096218	1096227	5	AG
>Scv2yLs_7115	1296165	1110458	1110473	8	TG
>Scv2yLs_7115	1296165	1113060	1113071	6	AT
>Scv2yLs_7115	1296165	1128956	1128965	5	TG
>Scv2yLs_7115	1296165	1135069	1135088	5	AAAC
>Scv2yLs_7115	1296165	1135128	1135137	5	CA
>Scv2yLs_7115	1296165	1139315	1139370	14	AAAG
>Scv2yLs_7115	1296165	1139564	1139573	5	TC
>Scv2yLs_7115	1296165	1142681	1142692	6	TG
>Scv2yLs_7115	1296165	1151985	1151994	5	CA
>Scv2yLs_7115	1296165	1167187	1167196	5	TG
>Scv2yLs_7115	1296165	1168813	1168826	7	TG
>Scv2yLs_7115	1296165	1177699	1177708	5	TA
>Scv2yLs_7115	1296165	1177716	1177725	5	TA
>Scv2yLs_7115	1296165	1177733	1177742	5	AT
>Scv2yLs_7115	1296165	1197471	1197480	5	CA
>Scv2yLs_7115	1296165	1197791	1197800	5	CT
>Scv2yLs_7115	1296165	1200468	1200487	5	TAAA
>Scv2yLs_7115	1296165	1204757	1204780	6	TTCC
>Scv2yLs_7115	1296165	1205702	1205726	5	GGGAA
>Scv2yLs_7115	1296165	1211849	1211863	5	AAG
>Scv2yLs_7115	1296165	1220205	1220274	14	ATATA
>Scv2yLs_7115	1296165	1227228	1227237	5	CT
>Scv2yLs_7115	1296165	1232617	1232631	5	ATT
>Scv2yLs_7115	1296165	1251107	1251116	5	TC
>Scv2yLs_7115	1296165	1257884	1257897	7	AT
>Scv2yLs_7115	1296165	1258952	1259031	16	ATAAA
>Scv2yLs_7115	1296165	1271776	1271785	5	GT
>Scv2yLs_7115	1296165	1271946	1271955	5	AC
>Scv2yLs_7115	1296165	1284618	1284737	24	AGAGA
>Scv2yLs_7115	1296165	1294963	1294972	5	CA
>Scv2yLs_7115	1296165	1295194	1295203	5	AC
>Scv2yLs_7116	1073	9	26	6	TAA
>Scv2yLs_712	6979	3011	3020	5	CT
>Scv2yLs_712	6979	5062	5071	5	CA
>Scv2yLs_7122	1041	771	780	5	AC
>Scv2yLs_713	372047	23745	23754	5	TG
>Scv2yLs_713	372047	25194	25203	5	GT
>Scv2yLs_713	372047	31517	31528	6	TG
>Scv2yLs_713	372047	86061	86070	5	TG
>Scv2yLs_713	372047	91099	91110	6	CA
>Scv2yLs_713	372047	113944	113953	5	CA
>Scv2yLs_713	372047	120954	120963	5	CA
>Scv2yLs_713	372047	142596	142607	6	CA
>Scv2yLs_713	372047	153466	153475	5	AT
>Scv2yLs_713	372047	179405	179414	5	AG
>Scv2yLs_713	372047	190554	190563	5	CA
>Scv2yLs_713	372047	204460	204477	6	AGC
>Scv2yLs_713	372047	223766	223777	6	AC
>Scv2yLs_713	372047	268213	268222	5	AT
>Scv2yLs_713	372047	280595	280604	5	TC
>Scv2yLs_713	372047	281046	281057	6	TA
>Scv2yLs_713	372047	292863	292872	5	TC
>Scv2yLs_713	372047	338618	338627	5	CA
>Scv2yLs_713	372047	357266	357275	5	AT
>Scv2yLs_713	372047	357457	357466	5	CA
>Scv2yLs_713	372047	363026	363035	5	AC
>Scv2yLs_713	372047	368487	368511	5	AAAAC
>Scv2yLs_713	372047	368600	368614	5	CAA
>Scv2yLs_7131	73450	9393	9407	5	CAG
>Scv2yLs_7131	73450	18012	18021	5	AC
>Scv2yLs_7131	73450	23630	23641	6	AC
>Scv2yLs_7131	73450	24088	24102	5	TTC
>Scv2yLs_7131	73450	25286	25300	5	CTT
>Scv2yLs_7131	73450	27694	27703	5	TG
>Scv2yLs_7131	73450	28622	28631	5	TG
>Scv2yLs_7131	73450	39144	39153	5	TG
>Scv2yLs_7132	1442	626	637	6	TA
>Scv2yLs_7137	145282	45543	45570	7	AAAC
>Scv2yLs_7137	145282	48563	48572	5	GA
>Scv2yLs_7137	145282	66207	66216	5	GT
>Scv2yLs_7137	145282	67808	67819	6	AT
>Scv2yLs_7137	145282	71628	71637	5	TA
>Scv2yLs_7137	145282	86858	86872	5	CTC
>Scv2yLs_7137	145282	91676	91685	5	AC
>Scv2yLs_7137	145282	94754	94763	5	TG
>Scv2yLs_7137	145282	112575	112586	6	GT
>Scv2yLs_7137	145282	113818	113827	5	TC
>Scv2yLs_7137	145282	122061	122070	5	CA
>Scv2yLs_7137	145282	122422	122433	6	CA
>Scv2yLs_7137	145282	134082	134091	5	CA
>Scv2yLs_7138	516568	2694	2708	5	GCT
>Scv2yLs_7138	516568	7527	7536	5	CT
>Scv2yLs_7138	516568	10107	10127	7	CAG
>Scv2yLs_7138	516568	26735	26744	5	CA
>Scv2yLs_7138	516568	28022	28046	5	TAAAA
>Scv2yLs_7138	516568	32465	32474	5	CA
>Scv2yLs_7138	516568	35941	35950	5	CA
>Scv2yLs_7138	516568	60057	60068	6	AC
>Scv2yLs_7138	516568	61323	61336	7	CT
>Scv2yLs_7138	516568	64795	64808	7	TA
>Scv2yLs_7138	516568	72950	72959	5	AG
>Scv2yLs_7138	516568	73561	73572	6	AC
>Scv2yLs_7138	516568	73781	73790	5	AT
>Scv2yLs_7138	516568	76362	76371	5	AC
>Scv2yLs_7138	516568	78044	78061	6	CCT
>Scv2yLs_7138	516568	105126	105140	5	AGC
>Scv2yLs_7138	516568	116585	116594	5	AC
>Scv2yLs_7138	516568	132413	132422	5	CT
>Scv2yLs_7138	516568	140310	140324	5	CAG
>Scv2yLs_7138	516568	140371	140388	6	TCC
>Scv2yLs_7138	516568	140415	140432	6	CTC
>Scv2yLs_7138	516568	140490	140504	5	CAG
>Scv2yLs_7138	516568	140536	140550	5	AAG
>Scv2yLs_7138	516568	166308	166317	5	AC
>Scv2yLs_7138	516568	168163	168172	5	TG
>Scv2yLs_7138	516568	169594	169603	5	TG
>Scv2yLs_7138	516568	187080	187093	7	GA
>Scv2yLs_7138	516568	188955	188964	5	GT
>Scv2yLs_7138	516568	220613	220622	5	CT
>Scv2yLs_7138	516568	232175	232188	7	AG
>Scv2yLs_7138	516568	238071	238080	5	TC
>Scv2yLs_7138	516568	239348	239362	5	TCC
>Scv2yLs_7138	516568	239366	239380	5	TCC
>Scv2yLs_7138	516568	253733	253757	5	CTAAA
>Scv2yLs_7138	516568	260456	260465	5	GA
>Scv2yLs_7138	516568	274996	275005	5	TA
>Scv2yLs_7138	516568	278023	278042	5	TCCA
>Scv2yLs_7138	516568	303865	303876	6	TC
>Scv2yLs_7138	516568	316594	316605	6	TC
>Scv2yLs_7138	516568	326394	326413	5	TGAT
>Scv2yLs_7138	516568	354828	354847	5	TTTA
>Scv2yLs_7138	516568	390120	390129	5	GT
>Scv2yLs_7138	516568	403829	403838	5	TG
>Scv2yLs_7138	516568	406197	406218	11	CA
>Scv2yLs_7138	516568	427505	427514	5	TC
>Scv2yLs_7138	516568	456348	456362	5	GCT
>Scv2yLs_7138	516568	464915	464924	5	AT
>Scv2yLs_7138	516568	464977	464986	5	AT
>Scv2yLs_7138	516568	465012	465059	8	TATAAA
>Scv2yLs_7138	516568	468290	468299	5	CA
>Scv2yLs_7138	516568	469987	470010	6	AAAT
>Scv2yLs_7138	516568	476714	476723	5	CA
>Scv2yLs_7138	516568	476731	476742	6	CA
>Scv2yLs_7138	516568	478521	478534	7	TA
>Scv2yLs_7138	516568	488251	488278	7	TCCT
>Scv2yLs_7138	516568	498841	498850	5	TC
>Scv2yLs_7138	516568	510050	510067	6	CCT
>Scv2yLs_7138	516568	513036	513045	5	TG
>Scv2yLs_7139	2841	2510	2524	5	TCC
>Scv2yLs_7140	23820	2335	2404	10	AAAAATA
>Scv2yLs_7140	23820	6761	6785	5	TAATG
>Scv2yLs_7140	23820	6853	6877	5	TATAG
>Scv2yLs_7140	23820	14699	14848	30	TTATA
>Scv2yLs_7140	23820	14891	14920	6	ATATC
>Scv2yLs_7140	23820	15311	15322	6	CA
>Scv2yLs_7140	23820	16932	17086	31	TATTA
>Scv2yLs_7140	23820	17121	17132	6	TA
>Scv2yLs_7140	23820	17147	17196	10	TATTT
>Scv2yLs_7140	23820	22152	22161	5	AT
>Scv2yLs_7143	3113	2195	2204	5	TG
>Scv2yLs_7150	3375	673	686	7	TA
>Scv2yLs_7156	3222	2106	2117	6	CA
>Scv2yLs_7156	3222	2322	2331	5	TA
>Scv2yLs_7156	3222	2526	2535	5	TA
>Scv2yLs_7156	3222	2728	2737	5	AT
>Scv2yLs_7160	1264	1049	1058	5	TA
>Scv2yLs_7165	284804	10766	10783	6	AAC
>Scv2yLs_7165	284804	18534	18551	9	CA
>Scv2yLs_7165	284804	24530	24547	6	TGC
>Scv2yLs_7165	284804	24902	24911	5	TC
>Scv2yLs_7165	284804	24976	24985	5	TA
>Scv2yLs_7165	284804	33926	33945	5	CTCC
>Scv2yLs_7165	284804	35323	35338	8	CA
>Scv2yLs_7165	284804	65839	65978	28	AAAAG
>Scv2yLs_7165	284804	72236	72256	7	TGC
>Scv2yLs_7165	284804	76721	76740	5	GAAA
>Scv2yLs_7165	284804	81529	81543	5	GTT
>Scv2yLs_7165	284804	122738	122751	7	CA
>Scv2yLs_7165	284804	149107	149118	6	TA
>Scv2yLs_7165	284804	155669	155678	5	TC
>Scv2yLs_7165	284804	162343	162360	9	TG
>Scv2yLs_7165	284804	183559	183586	7	TTCC
>Scv2yLs_7165	284804	185328	185339	6	TG
>Scv2yLs_7165	284804	185362	185377	8	TA
>Scv2yLs_7165	284804	186169	186178	5	CA
>Scv2yLs_7165	284804	193368	193377	5	TG
>Scv2yLs_7165	284804	249326	249335	5	TC
>Scv2yLs_7165	284804	273104	273118	5	CCT
>Scv2yLs_7169	13650	1400	1411	6	AC
>Scv2yLs_7169	13650	3323	3338	8	GT
>Scv2yLs_7169	13650	9933	9952	5	AATA
>Scv2yLs_7169	13650	10099	10123	5	ATAAT
>Scv2yLs_7169	13650	10525	10574	10	TAATG
>Scv2yLs_7169	13650	10575	10609	7	TAATA
>Scv2yLs_7170	4243	3117	3128	6	AT
>Scv2yLs_7186	73265	4864	4878	5	TCC
>Scv2yLs_7186	73265	8176	8187	6	AC
>Scv2yLs_7186	73265	24584	24593	5	CA
>Scv2yLs_7186	73265	26793	26808	8	CA
>Scv2yLs_7186	73265	42324	42395	6	ACATTATATTGC
>Scv2yLs_7186	73265	42528	42552	5	TATAT
>Scv2yLs_7186	73265	42578	42661	6	TATTATATTTATTA
>Scv2yLs_7186	73265	44820	44831	6	TG
>Scv2yLs_7186	73265	59278	59287	5	CT
>Scv2yLs_7186	73265	62702	62716	5	ATC
>Scv2yLs_7188	1016	1000	1009	5	TC
>Scv2yLs_719	6116	1	15	5	TCT
>Scv2yLs_7198	2176	663	677	5	ACA
>Scv2yLs_72	63783	3523	3577	11	TGGGA
>Scv2yLs_72	63783	23091	23100	5	TG
>Scv2yLs_72	63783	49946	49965	5	CATC
>Scv2yLs_7203	1760	1171	1182	6	TG
>Scv2yLs_7204	2551	2372	2381	5	CA
>Scv2yLs_7207	1302	715	724	5	CT
>Scv2yLs_7213	563411	4355	4364	5	GA
>Scv2yLs_7213	563411	30569	30580	6	AT
>Scv2yLs_7213	563411	36333	36371	13	GTA
>Scv2yLs_7213	563411	36374	36388	5	AGT
>Scv2yLs_7213	563411	55767	55778	6	CA
>Scv2yLs_7213	563411	64382	64429	16	CAT
>Scv2yLs_7213	563411	71761	71772	6	CT
>Scv2yLs_7213	563411	83148	83157	5	AT
>Scv2yLs_7213	563411	83415	83424	5	AT
>Scv2yLs_7213	563411	84446	84455	5	AC
>Scv2yLs_7213	563411	84839	84850	6	TG
>Scv2yLs_7213	563411	108101	108133	11	CTC
>Scv2yLs_7213	563411	113958	113967	5	TC
>Scv2yLs_7213	563411	127992	128003	6	AT
>Scv2yLs_7213	563411	142043	142057	5	TGC
>Scv2yLs_7213	563411	162037	162052	8	AT
>Scv2yLs_7213	563411	162055	162070	8	AT
>Scv2yLs_7213	563411	169818	169827	5	AC
>Scv2yLs_7213	563411	178881	178892	6	CA
>Scv2yLs_7213	563411	186726	186737	6	CA
>Scv2yLs_7213	563411	194944	194964	7	AAG
>Scv2yLs_7213	563411	201621	201630	5	TA
>Scv2yLs_7213	563411	201757	201766	5	TA
>Scv2yLs_7213	563411	201772	201849	39	TA
>Scv2yLs_7213	563411	201959	201968	5	TA
>Scv2yLs_7213	563411	203184	203193	5	CA
>Scv2yLs_7213	563411	222242	222251	5	TC
>Scv2yLs_7213	563411	236158	236167	5	TC
>Scv2yLs_7213	563411	244165	244176	6	GA
>Scv2yLs_7213	563411	252114	252135	11	TA
>Scv2yLs_7213	563411	258352	258361	5	TG
>Scv2yLs_7213	563411	259575	259592	6	GTT
>Scv2yLs_7213	563411	261625	261638	7	TG
>Scv2yLs_7213	563411	267015	267084	10	ATATATT
>Scv2yLs_7213	563411	271049	271058	5	TG
>Scv2yLs_7213	563411	279628	279642	5	GCT
>Scv2yLs_7213	563411	281744	281755	6	GA
>Scv2yLs_7213	563411	286047	286056	5	AT
>Scv2yLs_7213	563411	293718	293732	5	AAT
>Scv2yLs_7213	563411	293737	293751	5	ATG
>Scv2yLs_7213	563411	293772	293786	5	ATG
>Scv2yLs_7213	563411	296834	296843	5	AC
>Scv2yLs_7213	563411	299018	299047	6	TATTT
>Scv2yLs_7213	563411	300994	301003	5	TG
>Scv2yLs_7213	563411	302094	302105	6	TG
>Scv2yLs_7213	563411	302622	302631	5	TG
>Scv2yLs_7213	563411	304692	304701	5	CT
>Scv2yLs_7213	563411	306722	306731	5	TC
>Scv2yLs_7213	563411	321833	321844	6	GT
>Scv2yLs_7213	563411	329908	329917	5	TA
>Scv2yLs_7213	563411	334616	334625	5	TG
>Scv2yLs_7213	563411	337035	337044	5	AT
>Scv2yLs_7213	563411	346499	346519	7	ATG
>Scv2yLs_7213	563411	346520	346627	36	ATA
>Scv2yLs_7213	563411	348424	348438	5	GGT
>Scv2yLs_7213	563411	351985	352036	13	TATT
>Scv2yLs_7213	563411	362753	362770	6	ATT
>Scv2yLs_7213	563411	362774	362788	5	ATT
>Scv2yLs_7213	563411	362794	362811	6	AAG
>Scv2yLs_7213	563411	368182	368191	5	GA
>Scv2yLs_7213	563411	378976	378985	5	TA
>Scv2yLs_7213	563411	380466	380475	5	CA
>Scv2yLs_7213	563411	380479	380492	7	AC
>Scv2yLs_7213	563411	380965	380988	8	AAT
>Scv2yLs_7213	563411	382467	382476	5	TG
>Scv2yLs_7213	563411	384432	384446	5	CCT
>Scv2yLs_7213	563411	386321	386330	5	GA
>Scv2yLs_7213	563411	391701	391710	5	GA
>Scv2yLs_7213	563411	399011	399020	5	CA
>Scv2yLs_7213	563411	400196	400207	6	AT
>Scv2yLs_7213	563411	403307	403321	5	ATT
>Scv2yLs_7213	563411	423317	423400	12	ATATTAT
>Scv2yLs_7213	563411	433234	433248	5	AGG
>Scv2yLs_7213	563411	433249	433308	10	AGAAGG
>Scv2yLs_7213	563411	443545	443565	7	TTA
>Scv2yLs_7213	563411	448302	448311	5	AC
>Scv2yLs_7213	563411	450562	450571	5	TC
>Scv2yLs_7213	563411	456198	456212	5	CTG
>Scv2yLs_7213	563411	464367	464378	6	TA
>Scv2yLs_7213	563411	464951	464960	5	TG
>Scv2yLs_7213	563411	475576	475591	8	AT
>Scv2yLs_7213	563411	487270	487279	5	AC
>Scv2yLs_7213	563411	495741	495750	5	AT
>Scv2yLs_7213	563411	495777	495786	5	TA
>Scv2yLs_7213	563411	495805	495814	5	TA
>Scv2yLs_7213	563411	495849	495858	5	TA
>Scv2yLs_7213	563411	495859	495907	7	ATATATA
>Scv2yLs_7213	563411	496051	496064	7	TA
>Scv2yLs_7213	563411	498455	498464	5	AT
>Scv2yLs_7213	563411	498492	498501	5	TA
>Scv2yLs_7213	563411	498665	498674	5	TA
>Scv2yLs_7213	563411	500749	500758	5	TA
>Scv2yLs_7213	563411	500829	500838	5	TA
>Scv2yLs_7213	563411	500862	500871	5	TA
>Scv2yLs_7213	563411	501064	501073	5	AT
>Scv2yLs_7213	563411	502424	502433	5	AT
>Scv2yLs_7213	563411	507338	507349	6	TA
>Scv2yLs_7213	563411	517211	517220	5	TG
>Scv2yLs_7213	563411	519842	519851	5	CA
>Scv2yLs_7213	563411	523724	523737	7	TA
>Scv2yLs_7213	563411	523758	523767	5	TA
>Scv2yLs_7213	563411	526714	526723	5	TA
>Scv2yLs_7213	563411	527454	527463	5	AC
>Scv2yLs_7213	563411	534597	534608	6	CT
>Scv2yLs_7213	563411	546346	546363	6	AAT
>Scv2yLs_7213	563411	551784	551797	7	CA
>Scv2yLs_7213	563411	556841	556935	19	TTTTA
>Scv2yLs_7213	563411	558550	558559	5	TA
>Scv2yLs_7214	1483	87	101	5	CTC
>Scv2yLs_7217	2643	83	94	6	AC
>Scv2yLs_7217	2643	815	834	10	TA
>Scv2yLs_7218	2358	775	786	6	GA
>Scv2yLs_7223	1676	508	517	5	CA
>Scv2yLs_7223	1676	695	778	14	ATATTT
>Scv2yLs_7223	1676	785	814	5	ATATTT
>Scv2yLs_7223	1676	1128	1137	5	GT
>Scv2yLs_7224	1381	141	164	6	ATTA
>Scv2yLs_7226	2318	760	769	5	TA
>Scv2yLs_7226	2318	833	842	5	CT
>Scv2yLs_7226	2318	1340	1443	13	AATATATA
>Scv2yLs_7228	2193	309	318	5	TA
>Scv2yLs_7228	2193	1490	1501	6	AG
>Scv2yLs_723	11509	3562	3571	5	AC
>Scv2yLs_723	11509	7205	7218	7	AG
>Scv2yLs_7232	1178	428	442	5	TGC
>Scv2yLs_7234	156850	661	675	5	TTG
>Scv2yLs_7234	156850	6298	6351	27	TA
>Scv2yLs_7234	156850	9018	9032	5	TTC
>Scv2yLs_7234	156850	11068	11085	6	TGC
>Scv2yLs_7234	156850	12019	12028	5	TC
>Scv2yLs_7234	156850	27262	27273	6	CT
>Scv2yLs_7234	156850	36407	36431	5	TGGAT
>Scv2yLs_7234	156850	39440	39457	6	AAG
>Scv2yLs_7234	156850	44115	44130	8	AT
>Scv2yLs_7234	156850	54057	54092	12	TAA
>Scv2yLs_7234	156850	60999	61010	6	TA
>Scv2yLs_7234	156850	61851	61860	5	TG
>Scv2yLs_7234	156850	61861	61876	8	TA
>Scv2yLs_7234	156850	61885	61902	9	TA
>Scv2yLs_7234	156850	67935	67944	5	CT
>Scv2yLs_7234	156850	76216	76236	7	GGA
>Scv2yLs_7234	156850	77014	77023	5	CA
>Scv2yLs_7234	156850	87063	87128	22	AAT
>Scv2yLs_7234	156850	87979	88026	24	TA
>Scv2yLs_7234	156850	88027	88036	5	GT
>Scv2yLs_7234	156850	88062	88073	6	AT
>Scv2yLs_7234	156850	91205	91214	5	TA
>Scv2yLs_7234	156850	95983	96000	6	CTC
>Scv2yLs_7234	156850	105820	105834	5	TGT
>Scv2yLs_7234	156850	125772	125811	8	ATTCC
>Scv2yLs_7234	156850	126514	126528	5	GCT
>Scv2yLs_7234	156850	130321	130341	7	GGA
>Scv2yLs_7234	156850	135193	135208	8	TC
>Scv2yLs_7234	156850	142497	142506	5	AT
>Scv2yLs_7234	156850	142790	142799	5	TA
>Scv2yLs_7234	156850	156314	156328	5	AAT
>Scv2yLs_7236	1417	80	97	6	TCC
>Scv2yLs_7239	40863	2627	2646	5	CATC
>Scv2yLs_7239	40863	25287	25298	6	GA
>Scv2yLs_7239	40863	37892	37903	6	CA
>Scv2yLs_7240	7433	5111	5124	7	AT
>Scv2yLs_7241	37185	553	562	5	GA
>Scv2yLs_7241	37185	10870	10953	14	AAAAAG
>Scv2yLs_7241	37185	21383	21392	5	TC
>Scv2yLs_7241	37185	25484	25493	5	TC
>Scv2yLs_7241	37185	27834	27843	5	GA
>Scv2yLs_7242	28904	5467	5476	5	GT
>Scv2yLs_7242	28904	5853	5906	9	AGGAAA
>Scv2yLs_7242	28904	10539	10548	5	AG
>Scv2yLs_7242	28904	16046	16135	18	TTTAT
>Scv2yLs_7242	28904	23030	23084	11	CATTC
>Scv2yLs_7242	28904	26779	26818	8	ATTAT
>Scv2yLs_7242	28904	26822	26986	33	ATATT
>Scv2yLs_7256	14333	5341	5352	6	GT
>Scv2yLs_7257	5545	350	364	5	AGC
>Scv2yLs_7260	129802	55979	55996	6	TGT
>Scv2yLs_7260	129802	64280	64289	5	GT
>Scv2yLs_7260	129802	88193	88202	5	TG
>Scv2yLs_7260	129802	90092	90103	6	TA
>Scv2yLs_7260	129802	111162	111185	6	TTTG
>Scv2yLs_7260	129802	113206	113215	5	AG
>Scv2yLs_7260	129802	123352	123361	5	TC
>Scv2yLs_7260	129802	127323	127338	8	CT
>Scv2yLs_7265	6298	611	628	6	CAG
>Scv2yLs_7267	2217	2195	2209	5	CTT
>Scv2yLs_7268	43166	4025	4104	16	TATTA
>Scv2yLs_7268	43166	9731	9754	8	GCT
>Scv2yLs_7268	43166	17085	17114	6	TATGT
>Scv2yLs_7268	43166	17132	17156	5	TTACA
>Scv2yLs_7268	43166	18479	18522	11	TTTA
>Scv2yLs_7268	43166	26697	26706	5	AG
>Scv2yLs_7268	43166	31557	31566	5	GA
>Scv2yLs_7268	43166	38751	38760	5	TG
>Scv2yLs_7268	43166	41971	41985	5	TCC
>Scv2yLs_7268	43166	43145	43164	5	TCCA
>Scv2yLs_727	1020	72	104	11	CTG
>Scv2yLs_7274	1702	1149	1168	5	CATA
>Scv2yLs_7274	1702	1249	1260	6	TA
>Scv2yLs_7274	1702	1568	1577	5	TA
>Scv2yLs_7274	1702	1615	1640	13	TA
>Scv2yLs_7277	1087	21	30	5	TA
>Scv2yLs_7277	1087	67	76	5	TA
>Scv2yLs_7277	1087	499	519	7	GAG
>Scv2yLs_7279	273847	5782	5791	5	TG
>Scv2yLs_7279	273847	10403	10412	5	CT
>Scv2yLs_7279	273847	10639	10653	5	ATT
>Scv2yLs_7279	273847	12513	12534	11	AT
>Scv2yLs_7279	273847	13697	13706	5	TG
>Scv2yLs_7279	273847	13708	13725	9	GT
>Scv2yLs_7279	273847	14205	14214	5	TA
>Scv2yLs_7279	273847	14455	14464	5	CA
>Scv2yLs_7279	273847	20748	20771	6	GACA
>Scv2yLs_7279	273847	21859	21870	6	TG
>Scv2yLs_7279	273847	25873	25887	5	CTC
>Scv2yLs_7279	273847	33798	33812	5	AGC
>Scv2yLs_7279	273847	40437	40446	5	GT
>Scv2yLs_7279	273847	42804	42815	6	CA
>Scv2yLs_7279	273847	49772	49781	5	CA
>Scv2yLs_7279	273847	54194	54203	5	GA
>Scv2yLs_7279	273847	60445	60454	5	TG
>Scv2yLs_7279	273847	80162	80171	5	GT
>Scv2yLs_7279	273847	90276	90285	5	TG
>Scv2yLs_7279	273847	91076	91087	6	CA
>Scv2yLs_7279	273847	101944	102023	16	GAAGA
>Scv2yLs_7279	273847	107180	107197	6	AAT
>Scv2yLs_7279	273847	108583	108592	5	GT
>Scv2yLs_7279	273847	112800	112809	5	TC
>Scv2yLs_7279	273847	126443	126466	6	AAAC
>Scv2yLs_7279	273847	177134	177143	5	AG
>Scv2yLs_7279	273847	185237	185254	9	TG
>Scv2yLs_7279	273847	188551	188562	6	TG
>Scv2yLs_7279	273847	195187	195196	5	TG
>Scv2yLs_7279	273847	221132	221141	5	TG
>Scv2yLs_7279	273847	224943	224952	5	TG
>Scv2yLs_7279	273847	227475	227494	5	GAGG
>Scv2yLs_7279	273847	231131	231140	5	CT
>Scv2yLs_7279	273847	239308	239317	5	TG
>Scv2yLs_7279	273847	254871	254880	5	AT
>Scv2yLs_7279	273847	265914	265928	5	GGT
>Scv2yLs_7279	273847	267600	267619	5	TCCT
>Scv2yLs_728	2576	347	370	8	TCC
>Scv2yLs_7283	468444	22556	22565	5	AC
>Scv2yLs_7283	468444	24609	24618	5	GA
>Scv2yLs_7283	468444	28235	28244	5	GA
>Scv2yLs_7283	468444	53532	53541	5	AC
>Scv2yLs_7283	468444	87024	87095	8	ATATGATTG
>Scv2yLs_7283	468444	87113	87172	12	TGATA
>Scv2yLs_7283	468444	114500	114509	5	TA
>Scv2yLs_7283	468444	141183	141192	5	TA
>Scv2yLs_7283	468444	145716	145727	6	TC
>Scv2yLs_7283	468444	152838	152847	5	AT
>Scv2yLs_7283	468444	159807	159816	5	TG
>Scv2yLs_7283	468444	175002	175011	5	AT
>Scv2yLs_7283	468444	184206	184215	5	AT
>Scv2yLs_7283	468444	184252	184263	6	TA
>Scv2yLs_7283	468444	200771	200782	6	TG
>Scv2yLs_7283	468444	203498	203507	5	CA
>Scv2yLs_7283	468444	204734	204757	6	TCCT
>Scv2yLs_7283	468444	206923	206932	5	AG
>Scv2yLs_7283	468444	211612	211631	10	CA
>Scv2yLs_7283	468444	238792	238803	6	TC
>Scv2yLs_7283	468444	252567	252576	5	AG
>Scv2yLs_7283	468444	253463	253472	5	CA
>Scv2yLs_7283	468444	261947	261961	5	TCA
>Scv2yLs_7283	468444	263273	263282	5	AG
>Scv2yLs_7283	468444	268362	268371	5	CA
>Scv2yLs_7283	468444	270795	270809	5	GAA
>Scv2yLs_7283	468444	272167	272176	5	AT
>Scv2yLs_7283	468444	272284	272293	5	CA
>Scv2yLs_7283	468444	280105	280122	9	GT
>Scv2yLs_7283	468444	280155	280169	5	TTG
>Scv2yLs_7283	468444	284782	284808	9	AGC
>Scv2yLs_7283	468444	298769	298778	5	CA
>Scv2yLs_7283	468444	300095	300106	6	AC
>Scv2yLs_7283	468444	305833	305842	5	CT
>Scv2yLs_7283	468444	306040	306057	9	TA
>Scv2yLs_7283	468444	319894	319903	5	TG
>Scv2yLs_7283	468444	319904	319913	5	TA
>Scv2yLs_7283	468444	344630	344639	5	TG
>Scv2yLs_7283	468444	362802	362811	5	TC
>Scv2yLs_7283	468444	386826	386837	6	CT
>Scv2yLs_7283	468444	388002	388011	5	TG
>Scv2yLs_7283	468444	388445	388464	5	AAAT
>Scv2yLs_7283	468444	403265	403276	6	AT
>Scv2yLs_7283	468444	403284	403303	10	TA
>Scv2yLs_7283	468444	408386	408399	7	TG
>Scv2yLs_7283	468444	408400	408423	12	TA
>Scv2yLs_7283	468444	408497	408516	5	TATC
>Scv2yLs_7283	468444	428694	428709	8	TC
>Scv2yLs_7283	468444	447702	447713	6	GT
>Scv2yLs_7283	468444	464385	464399	5	AAT
>Scv2yLs_7283	468444	464400	464420	7	GAT
>Scv2yLs_7285	2674	2635	2644	5	AG
>Scv2yLs_7288	1189	1001	1010	5	AT
>Scv2yLs_7288	1189	1015	1024	5	TA
>Scv2yLs_7288	1189	1026	1035	5	AT
>Scv2yLs_7288	1189	1041	1050	5	TA
>Scv2yLs_7288	1189	1069	1078	5	TA
>Scv2yLs_7288	1189	1097	1106	5	TA
>Scv2yLs_7288	1189	1124	1135	6	TA
>Scv2yLs_7288	1189	1141	1154	7	TA
>Scv2yLs_7294	1983	1735	1744	5	CA
>Scv2yLs_7295	1541	248	271	8	CCT
>Scv2yLs_7295	1541	422	486	13	ATTCT
>Scv2yLs_7295	1541	564	640	11	AATATAT
>Scv2yLs_7295	1541	676	825	30	TAATA
>Scv2yLs_7297	1459	749	763	5	TCC
>Scv2yLs_7298	4823	2879	2890	6	TC
>Scv2yLs_7298	4823	4184	4223	20	TA
>Scv2yLs_7300	14759	7459	7473	5	GGA
>Scv2yLs_7300	14759	13027	13040	7	GA
>Scv2yLs_7306	2558	86	99	7	AT
>Scv2yLs_7306	2558	321	330	5	AT
>Scv2yLs_7308	1314	311	322	6	AC
>Scv2yLs_7309	26789	423	437	5	ATT
>Scv2yLs_7309	26789	1858	1937	16	AAAAT
>Scv2yLs_7309	26789	14942	15006	5	ATATTGGGATGGG
>Scv2yLs_7309	26789	24313	24330	9	TA
>Scv2yLs_7309	26789	24462	24473	6	TA
>Scv2yLs_7309	26789	25000	25021	11	AT
>Scv2yLs_7309	26789	25141	25150	5	TA
>Scv2yLs_7309	26789	25154	25163	5	AT
>Scv2yLs_7309	26789	25313	25324	6	TA
>Scv2yLs_7309	26789	25340	25351	6	AT
>Scv2yLs_7309	26789	26490	26507	9	AT
>Scv2yLs_7309	26789	26508	26529	11	GT
>Scv2yLs_7309	26789	26644	26661	9	AT
>Scv2yLs_7309	26789	26663	26672	5	TA
>Scv2yLs_732	1182	784	795	6	AC
>Scv2yLs_7326	2646	190	203	7	GA
>Scv2yLs_7326	2646	420	429	5	GA
>Scv2yLs_7327	1692	337	346	5	TA
>Scv2yLs_7327	1692	405	414	5	AT
>Scv2yLs_7328	1698	408	425	6	GCT
>Scv2yLs_7329	1669	1590	1599	5	CT
>Scv2yLs_7330	4894	518	532	5	CTC
>Scv2yLs_7330	4894	2671	2680	5	CT
>Scv2yLs_7330	4894	3797	3817	7	CTC
>Scv2yLs_7332	1513	1075	1089	5	AGC
>Scv2yLs_7339	1674	676	689	7	GT
>Scv2yLs_7342	18680	8308	8347	8	ATATT
>Scv2yLs_7343	2942	2814	2837	12	AT
>Scv2yLs_7343	2942	2839	2894	14	GATA
>Scv2yLs_7348	1836	1406	1415	5	TA
>Scv2yLs_7348	1836	1455	1464	5	AT
>Scv2yLs_7348	1836	1484	1499	8	TA
>Scv2yLs_7348	1836	1501	1510	5	AT
>Scv2yLs_735	3172	2654	2693	8	CTCCT
>Scv2yLs_7350	1570	235	284	10	ATTTT
>Scv2yLs_7354	1587	57	70	7	TG
>Scv2yLs_7355	13158	7445	7454	5	AC
>Scv2yLs_7356	1076	190	237	12	GGAT
>Scv2yLs_7357	16757	2433	2442	5	TC
>Scv2yLs_7357	16757	14801	14815	5	AAC
>Scv2yLs_7359	6385	1084	1098	5	TCC
>Scv2yLs_7359	6385	3046	3075	6	TGGAA
>Scv2yLs_7359	6385	3076	3145	14	TAGAA
>Scv2yLs_7360	1021	440	459	10	AC
>Scv2yLs_7361	3337	1464	1473	5	AG
>Scv2yLs_7362	211209	2157	2176	5	AATT
>Scv2yLs_7362	211209	2654	2713	10	CTTCTC
>Scv2yLs_7362	211209	2902	2911	5	AG
>Scv2yLs_7362	211209	6400	6429	6	ATCCC
>Scv2yLs_7362	211209	8416	8425	5	CT
>Scv2yLs_7362	211209	11622	11637	8	TA
>Scv2yLs_7362	211209	11991	12002	6	TG
>Scv2yLs_7362	211209	53154	53183	6	ATAAT
>Scv2yLs_7362	211209	53187	53211	5	ATATA
>Scv2yLs_7362	211209	79331	79340	5	TG
>Scv2yLs_7362	211209	81621	81705	17	GAATG
>Scv2yLs_7362	211209	98617	98641	5	GTATA
>Scv2yLs_7362	211209	101195	101204	5	TC
>Scv2yLs_7362	211209	106223	106232	5	TC
>Scv2yLs_7362	211209	114774	114808	7	AAATG
>Scv2yLs_7362	211209	114809	114883	15	AAATA
>Scv2yLs_7362	211209	120528	120542	5	TAA
>Scv2yLs_7362	211209	138509	138562	9	TATGGA
>Scv2yLs_7362	211209	138582	138611	5	ATGGAC
>Scv2yLs_7362	211209	140925	140999	15	GAATG
>Scv2yLs_7362	211209	141990	142007	6	ATT
>Scv2yLs_7362	211209	143839	143856	6	TCC
>Scv2yLs_7362	211209	153569	153578	5	TA
>Scv2yLs_7362	211209	165438	165447	5	CT
>Scv2yLs_7362	211209	173510	173523	7	AG
>Scv2yLs_7362	211209	182415	182424	5	AG
>Scv2yLs_7362	211209	182721	182730	5	AG
>Scv2yLs_7362	211209	183842	183859	6	TTC
>Scv2yLs_7362	211209	188895	188906	6	AT
>Scv2yLs_7362	211209	198924	199010	29	AAT
>Scv2yLs_7362	211209	202457	202466	5	GA
>Scv2yLs_7363	117313	25827	25841	5	AGG
>Scv2yLs_7363	117313	31494	31513	5	TATT
>Scv2yLs_7363	117313	41613	41716	13	TATATTTA
>Scv2yLs_7363	117313	50467	50601	27	ATAAT
>Scv2yLs_7363	117313	54371	54390	5	ATCC
>Scv2yLs_7363	117313	85105	85119	5	ATG
>Scv2yLs_7363	117313	86905	86918	7	AT
>Scv2yLs_7363	117313	87467	87484	9	TA
>Scv2yLs_7363	117313	91748	91771	6	GTTT
>Scv2yLs_7368	3741	446	463	6	AAG
>Scv2yLs_7368	3741	1349	1360	6	CT
>Scv2yLs_7368	3741	1572	1581	5	CA
>Scv2yLs_7371	2878	1452	1466	5	TCC
>Scv2yLs_7371	2878	2683	2692	5	AT
>Scv2yLs_7372	2432	642	651	5	TG
>Scv2yLs_7376	2039452	23643	23686	11	TCTG
>Scv2yLs_7376	2039452	24346	24365	5	CCCT
>Scv2yLs_7376	2039452	27207	27218	6	AC
>Scv2yLs_7376	2039452	57752	57861	22	TAATA
>Scv2yLs_7376	2039452	60102	60116	5	TTG
>Scv2yLs_7376	2039452	61789	61798	5	GT
>Scv2yLs_7376	2039452	71959	71978	10	AT
>Scv2yLs_7376	2039452	75070	75093	6	AAGG
>Scv2yLs_7376	2039452	79789	79798	5	TC
>Scv2yLs_7376	2039452	80012	80023	6	TG
>Scv2yLs_7376	2039452	81071	81080	5	TG
>Scv2yLs_7376	2039452	81094	81103	5	AG
>Scv2yLs_7376	2039452	119105	119206	17	AGAAAA
>Scv2yLs_7376	2039452	130940	131053	19	TATTTA
>Scv2yLs_7376	2039452	162085	162099	5	CTT
>Scv2yLs_7376	2039452	206964	207058	19	GAAGA
>Scv2yLs_7376	2039452	225029	225038	5	AC
>Scv2yLs_7376	2039452	234046	234055	5	CT
>Scv2yLs_7376	2039452	258611	258628	6	ATT
>Scv2yLs_7376	2039452	267150	267159	5	TA
>Scv2yLs_7376	2039452	273216	273229	7	TA
>Scv2yLs_7376	2039452	277131	277140	5	TA
>Scv2yLs_7376	2039452	288555	288674	24	TATTA
>Scv2yLs_7376	2039452	290297	290316	10	CA
>Scv2yLs_7376	2039452	318256	318291	18	AT
>Scv2yLs_7376	2039452	318306	318319	7	AT
>Scv2yLs_7376	2039452	318338	318363	13	AT
>Scv2yLs_7376	2039452	322770	322783	7	AT
>Scv2yLs_7376	2039452	322808	322821	7	TA
>Scv2yLs_7376	2039452	333008	333017	5	TG
>Scv2yLs_7376	2039452	359223	359232	5	GT
>Scv2yLs_7376	2039452	362736	362820	17	TATTC
>Scv2yLs_7376	2039452	363811	363826	8	TA
>Scv2yLs_7376	2039452	363941	363966	13	TA
>Scv2yLs_7376	2039452	370597	370610	7	AT
>Scv2yLs_7376	2039452	381187	381201	5	TCC
>Scv2yLs_7376	2039452	393088	393099	6	TA
>Scv2yLs_7376	2039452	393100	393109	5	AT
>Scv2yLs_7376	2039452	393336	393350	5	TAT
>Scv2yLs_7376	2039452	397276	397295	10	TA
>Scv2yLs_7376	2039452	397401	397410	5	TA
>Scv2yLs_7376	2039452	397441	397503	9	ATATATA
>Scv2yLs_7376	2039452	411642	411651	5	GA
>Scv2yLs_7376	2039452	412246	412255	5	GT
>Scv2yLs_7376	2039452	413250	413259	5	TG
>Scv2yLs_7376	2039452	415869	415898	5	AAAATT
>Scv2yLs_7376	2039452	415922	416005	28	TAA
>Scv2yLs_7376	2039452	421393	421404	6	AC
>Scv2yLs_7376	2039452	424542	424555	7	TG
>Scv2yLs_7376	2039452	429092	429101	5	GA
>Scv2yLs_7376	2039452	461410	461484	15	ATAAT
>Scv2yLs_7376	2039452	465537	465566	10	GAT
>Scv2yLs_7376	2039452	480843	480852	5	CA
>Scv2yLs_7376	2039452	493481	493490	5	AT
>Scv2yLs_7376	2039452	493513	493522	5	TA
>Scv2yLs_7376	2039452	530793	530804	6	AT
>Scv2yLs_7376	2039452	532016	532025	5	TG
>Scv2yLs_7376	2039452	536377	536386	5	GA
>Scv2yLs_7376	2039452	542157	542166	5	GA
>Scv2yLs_7376	2039452	549038	549057	5	TTTA
>Scv2yLs_7376	2039452	551067	551076	5	AT
>Scv2yLs_7376	2039452	554764	554784	7	GGA
>Scv2yLs_7376	2039452	558098	558109	6	TC
>Scv2yLs_7376	2039452	568799	568816	6	CTT
>Scv2yLs_7376	2039452	584721	584730	5	CT
>Scv2yLs_7376	2039452	588280	588294	5	ATA
>Scv2yLs_7376	2039452	603773	603892	24	TATAA
>Scv2yLs_7376	2039452	608670	608684	5	TAA
>Scv2yLs_7376	2039452	615717	615726	5	TG
>Scv2yLs_7376	2039452	622305	622322	6	TAG
>Scv2yLs_7376	2039452	622323	622376	18	TAA
>Scv2yLs_7376	2039452	625320	625334	5	TAT
>Scv2yLs_7376	2039452	625337	625354	6	TAT
>Scv2yLs_7376	2039452	637184	637261	13	ATATAG
>Scv2yLs_7376	2039452	637265	637278	7	TG
>Scv2yLs_7376	2039452	639042	639191	30	ATCAT
>Scv2yLs_7376	2039452	640841	640903	21	TTA
>Scv2yLs_7376	2039452	642605	642620	8	AC
>Scv2yLs_7376	2039452	642621	642630	5	AT
>Scv2yLs_7376	2039452	642639	642648	5	AT
>Scv2yLs_7376	2039452	669681	669690	5	GT
>Scv2yLs_7376	2039452	671086	671095	5	AG
>Scv2yLs_7376	2039452	684952	684963	6	TA
>Scv2yLs_7376	2039452	687193	687202	5	AT
>Scv2yLs_7376	2039452	687231	687242	6	AT
>Scv2yLs_7376	2039452	687893	687912	5	CCTT
>Scv2yLs_7376	2039452	688015	688038	6	TTCC
>Scv2yLs_7376	2039452	691737	691751	5	TGC
>Scv2yLs_7376	2039452	706101	706132	16	TG
>Scv2yLs_7376	2039452	715110	715264	31	ATTAT
>Scv2yLs_7376	2039452	717316	717330	5	CAT
>Scv2yLs_7376	2039452	722165	722174	5	TA
>Scv2yLs_7376	2039452	724724	724833	22	CCTTT
>Scv2yLs_7376	2039452	728222	728233	6	AT
>Scv2yLs_7376	2039452	739037	739046	5	AT
>Scv2yLs_7376	2039452	740988	741014	9	ATG
>Scv2yLs_7376	2039452	741015	741113	33	ATA
>Scv2yLs_7376	2039452	745349	745372	8	TTA
>Scv2yLs_7376	2039452	752056	752065	5	CA
>Scv2yLs_7376	2039452	752914	752982	23	TAA
>Scv2yLs_7376	2039452	755192	755201	5	CA
>Scv2yLs_7376	2039452	759519	759533	5	TAA
>Scv2yLs_7376	2039452	759628	759637	5	CT
>Scv2yLs_7376	2039452	763163	763172	5	GT
>Scv2yLs_7376	2039452	768690	768699	5	AT
>Scv2yLs_7376	2039452	768730	768809	16	TATAT
>Scv2yLs_7376	2039452	769998	770082	17	TAATA
>Scv2yLs_7376	2039452	774465	774480	8	TC
>Scv2yLs_7376	2039452	788600	788620	7	ATC
>Scv2yLs_7376	2039452	791145	791158	7	AT
>Scv2yLs_7376	2039452	802952	802971	5	ACAG
>Scv2yLs_7376	2039452	803149	803158	5	TG
>Scv2yLs_7376	2039452	809318	809327	5	AG
>Scv2yLs_7376	2039452	818063	818072	5	TG
>Scv2yLs_7376	2039452	822201	822326	21	AAAAAG
>Scv2yLs_7376	2039452	824432	824546	23	TATAA
>Scv2yLs_7376	2039452	833416	833427	6	GT
>Scv2yLs_7376	2039452	834463	834472	5	TG
>Scv2yLs_7376	2039452	844359	844368	5	AT
>Scv2yLs_7376	2039452	852863	852872	5	TG
>Scv2yLs_7376	2039452	886557	886601	5	AGGAGGAGA
>Scv2yLs_7376	2039452	891871	891880	5	CA
>Scv2yLs_7376	2039452	894374	894383	5	CA
>Scv2yLs_7376	2039452	895106	895115	5	CA
>Scv2yLs_7376	2039452	900138	900147	5	AG
>Scv2yLs_7376	2039452	900928	900937	5	TG
>Scv2yLs_7376	2039452	913318	913327	5	TG
>Scv2yLs_7376	2039452	943864	943873	5	TC
>Scv2yLs_7376	2039452	954330	954339	5	AG
>Scv2yLs_7376	2039452	954482	954491	5	AG
>Scv2yLs_7376	2039452	957487	957520	17	TA
>Scv2yLs_7376	2039452	957903	957912	5	CT
>Scv2yLs_7376	2039452	966551	966565	5	TTG
>Scv2yLs_7376	2039452	968228	968237	5	CA
>Scv2yLs_7376	2039452	1000098	1000107	5	CA
>Scv2yLs_7376	2039452	1000222	1000231	5	AG
>Scv2yLs_7376	2039452	1017060	1017071	6	AC
>Scv2yLs_7376	2039452	1021694	1021703	5	CT
>Scv2yLs_7376	2039452	1025671	1025720	10	AAAAT
>Scv2yLs_7376	2039452	1026349	1026368	10	AT
>Scv2yLs_7376	2039452	1026566	1026586	7	TTG
>Scv2yLs_7376	2039452	1053785	1053794	5	TA
>Scv2yLs_7376	2039452	1068763	1068772	5	GT
>Scv2yLs_7376	2039452	1087323	1087343	7	TTA
>Scv2yLs_7376	2039452	1122100	1122111	6	TA
>Scv2yLs_7376	2039452	1154099	1154118	5	CAAA
>Scv2yLs_7376	2039452	1156474	1156493	10	GT
>Scv2yLs_7376	2039452	1169186	1169197	6	AC
>Scv2yLs_7376	2039452	1174924	1174933	5	CA
>Scv2yLs_7376	2039452	1190770	1190779	5	TG
>Scv2yLs_7376	2039452	1204926	1204935	5	GT
>Scv2yLs_7376	2039452	1209306	1209315	5	TG
>Scv2yLs_7376	2039452	1213684	1213697	7	TA
>Scv2yLs_7376	2039452	1213717	1213730	7	AT
>Scv2yLs_7376	2039452	1218445	1218454	5	TG
>Scv2yLs_7376	2039452	1232286	1232295	5	TG
>Scv2yLs_7376	2039452	1240974	1240994	7	GGA
>Scv2yLs_7376	2039452	1242678	1242687	5	CA
>Scv2yLs_7376	2039452	1244873	1244887	5	ACT
>Scv2yLs_7376	2039452	1276758	1276772	5	CCG
>Scv2yLs_7376	2039452	1297140	1297149	5	TA
>Scv2yLs_7376	2039452	1315057	1315071	5	TGC
>Scv2yLs_7376	2039452	1315134	1315148	5	TGC
>Scv2yLs_7376	2039452	1315179	1315193	5	TGC
>Scv2yLs_7376	2039452	1332174	1332183	5	CA
>Scv2yLs_7376	2039452	1333713	1333722	5	AC
>Scv2yLs_7376	2039452	1356553	1356562	5	AT
>Scv2yLs_7376	2039452	1363254	1363265	6	AC
>Scv2yLs_7376	2039452	1372230	1372239	5	TC
>Scv2yLs_7376	2039452	1382101	1382124	6	AACC
>Scv2yLs_7376	2039452	1383314	1383323	5	AG
>Scv2yLs_7376	2039452	1387622	1387636	5	TCT
>Scv2yLs_7376	2039452	1387637	1387657	7	TCC
>Scv2yLs_7376	2039452	1391124	1391139	8	AC
>Scv2yLs_7376	2039452	1398798	1398815	6	CAA
>Scv2yLs_7376	2039452	1418159	1418176	6	TTA
>Scv2yLs_7376	2039452	1421786	1421801	8	AC
>Scv2yLs_7376	2039452	1434879	1434888	5	CA
>Scv2yLs_7376	2039452	1447944	1447955	6	AC
>Scv2yLs_7376	2039452	1464214	1464223	5	TA
>Scv2yLs_7376	2039452	1464285	1464294	5	TA
>Scv2yLs_7376	2039452	1464362	1464417	8	TTATATA
>Scv2yLs_7376	2039452	1464511	1464528	9	TA
>Scv2yLs_7376	2039452	1464544	1464555	6	AC
>Scv2yLs_7376	2039452	1467105	1467116	6	AC
>Scv2yLs_7376	2039452	1467268	1467277	5	AT
>Scv2yLs_7376	2039452	1467415	1467444	15	AT
>Scv2yLs_7376	2039452	1468532	1468541	5	AC
>Scv2yLs_7376	2039452	1475692	1475701	5	CA
>Scv2yLs_7376	2039452	1484529	1484544	8	GT
>Scv2yLs_7376	2039452	1491349	1491358	5	TG
>Scv2yLs_7376	2039452	1496425	1496448	6	AACT
>Scv2yLs_7376	2039452	1499679	1499690	6	AT
>Scv2yLs_7376	2039452	1499692	1499701	5	TA
>Scv2yLs_7376	2039452	1506316	1506327	6	AC
>Scv2yLs_7376	2039452	1506807	1506816	5	AG
>Scv2yLs_7376	2039452	1515608	1515622	5	CCT
>Scv2yLs_7376	2039452	1529821	1529940	24	ATAAT
>Scv2yLs_7376	2039452	1545548	1545561	7	TA
>Scv2yLs_7376	2039452	1545571	1545580	5	AT
>Scv2yLs_7376	2039452	1545593	1545608	8	AT
>Scv2yLs_7376	2039452	1545614	1545623	5	TA
>Scv2yLs_7376	2039452	1550037	1550050	7	AT
>Scv2yLs_7376	2039452	1550359	1550368	5	TA
>Scv2yLs_7376	2039452	1550369	1550413	5	ATATATATA
>Scv2yLs_7376	2039452	1550645	1550656	6	TA
>Scv2yLs_7376	2039452	1557235	1557244	5	GA
>Scv2yLs_7376	2039452	1562120	1562129	5	CA
>Scv2yLs_7376	2039452	1568641	1568650	5	AT
>Scv2yLs_7376	2039452	1568652	1568661	5	TA
>Scv2yLs_7376	2039452	1585047	1585056	5	GA
>Scv2yLs_7376	2039452	1585215	1585230	8	TG
>Scv2yLs_7376	2039452	1594183	1594200	6	TGC
>Scv2yLs_7376	2039452	1596023	1596048	13	AC
>Scv2yLs_7376	2039452	1598633	1598692	12	AGAGA
>Scv2yLs_7376	2039452	1600809	1600833	5	AGAAG
>Scv2yLs_7376	2039452	1602668	1602682	5	AGA
>Scv2yLs_7376	2039452	1614508	1614517	5	AG
>Scv2yLs_7376	2039452	1620843	1620852	5	TG
>Scv2yLs_7376	2039452	1629982	1629991	5	AT
>Scv2yLs_7376	2039452	1630512	1630521	5	TC
>Scv2yLs_7376	2039452	1648896	1648905	5	TG
>Scv2yLs_7376	2039452	1655794	1655803	5	TA
>Scv2yLs_7376	2039452	1656403	1656414	6	TA
>Scv2yLs_7376	2039452	1668961	1668984	6	ATGA
>Scv2yLs_7376	2039452	1670899	1670922	6	ACAG
>Scv2yLs_7376	2039452	1676632	1676641	5	TG
>Scv2yLs_7376	2039452	1703093	1703106	7	CA
>Scv2yLs_7376	2039452	1706694	1706707	7	TA
>Scv2yLs_7376	2039452	1706725	1706744	10	AT
>Scv2yLs_7376	2039452	1706761	1706772	6	TA
>Scv2yLs_7376	2039452	1724452	1724461	5	GA
>Scv2yLs_7376	2039452	1731094	1731103	5	TC
>Scv2yLs_7376	2039452	1738094	1738105	6	TA
>Scv2yLs_7376	2039452	1742195	1742206	6	TA
>Scv2yLs_7376	2039452	1742282	1742291	5	AT
>Scv2yLs_7376	2039452	1742422	1742433	6	TA
>Scv2yLs_7376	2039452	1743889	1743898	5	AT
>Scv2yLs_7376	2039452	1757360	1757374	5	CCT
>Scv2yLs_7376	2039452	1758671	1758680	5	AG
>Scv2yLs_7376	2039452	1762951	1762960	5	TA
>Scv2yLs_7376	2039452	1762980	1762997	6	TAG
>Scv2yLs_7376	2039452	1762998	1763012	5	TAA
>Scv2yLs_7376	2039452	1763411	1763420	5	AT
>Scv2yLs_7376	2039452	1764824	1764838	5	AGC
>Scv2yLs_7376	2039452	1766278	1766287	5	GA
>Scv2yLs_7376	2039452	1771731	1771754	6	GACA
>Scv2yLs_7376	2039452	1771982	1772006	5	TTCCT
>Scv2yLs_7376	2039452	1781550	1781575	13	TG
>Scv2yLs_7376	2039452	1782974	1783003	6	ATATG
>Scv2yLs_7376	2039452	1783004	1783048	9	ATATA
>Scv2yLs_7376	2039452	1786340	1786349	5	AG
>Scv2yLs_7376	2039452	1786983	1786992	5	TG
>Scv2yLs_7376	2039452	1795723	1795738	8	GT
>Scv2yLs_7376	2039452	1796587	1796607	7	GAA
>Scv2yLs_7376	2039452	1806971	1806980	5	GT
>Scv2yLs_7376	2039452	1826771	1826785	5	TTC
>Scv2yLs_7376	2039452	1826896	1826916	7	CTC
>Scv2yLs_7376	2039452	1828958	1828967	5	TG
>Scv2yLs_7376	2039452	1831884	1832003	24	TCTCT
>Scv2yLs_7376	2039452	1839320	1839339	10	TA
>Scv2yLs_7376	2039452	1839392	1839401	5	AT
>Scv2yLs_7376	2039452	1839437	1839446	5	AT
>Scv2yLs_7376	2039452	1841389	1841406	9	CA
>Scv2yLs_7376	2039452	1841407	1841428	11	TA
>Scv2yLs_7376	2039452	1843519	1843530	6	GA
>Scv2yLs_7376	2039452	1848864	1848908	9	GATAT
>Scv2yLs_7376	2039452	1848909	1848998	18	AATAT
>Scv2yLs_7376	2039452	1852087	1852096	5	AC
>Scv2yLs_7376	2039452	1852870	1852879	5	GT
>Scv2yLs_7376	2039452	1861089	1861098	5	CA
>Scv2yLs_7376	2039452	1861457	1861478	11	AT
>Scv2yLs_7376	2039452	1861488	1861507	5	TGTA
>Scv2yLs_7376	2039452	1884189	1884198	5	GA
>Scv2yLs_7376	2039452	1886522	1886533	6	CA
>Scv2yLs_7376	2039452	1897305	1897316	6	CT
>Scv2yLs_7376	2039452	1897317	1897326	5	AT
>Scv2yLs_7376	2039452	1897353	1897362	5	AT
>Scv2yLs_7376	2039452	1897389	1897398	5	AT
>Scv2yLs_7376	2039452	1898094	1898109	8	AT
>Scv2yLs_7376	2039452	1906531	1906540	5	AC
>Scv2yLs_7376	2039452	1922701	1922710	5	TG
>Scv2yLs_7376	2039452	1929996	1930020	5	ATGTA
>Scv2yLs_7376	2039452	1946889	1946898	5	TA
>Scv2yLs_7376	2039452	1949471	1949482	6	CA
>Scv2yLs_7376	2039452	1955724	1955733	5	TG
>Scv2yLs_7376	2039452	1963116	1963125	5	AG
>Scv2yLs_7376	2039452	1970943	1971007	13	ATATT
>Scv2yLs_7376	2039452	1974401	1974415	5	AAG
>Scv2yLs_7376	2039452	1979046	1979081	9	AGAC
>Scv2yLs_7376	2039452	1990866	1990883	9	AC
>Scv2yLs_7376	2039452	2004593	2004607	5	TTA
>Scv2yLs_7376	2039452	2005290	2005304	5	CAG
>Scv2yLs_7376	2039452	2013099	2013113	5	CAG
>Scv2yLs_7376	2039452	2014895	2014914	5	TATT
>Scv2yLs_7376	2039452	2029278	2029287	5	AC
>Scv2yLs_7377	2691	2278	2337	5	TTACTCTATTTA
>Scv2yLs_7385	2194	1365	1378	7	TG
>Scv2yLs_7386	1749	1015	1032	9	AT
>Scv2yLs_7386	1749	1273	1284	6	TA
>Scv2yLs_7386	1749	1592	1612	7	GAT
>Scv2yLs_7389	69469	50482	50496	5	AAT
>Scv2yLs_7389	69469	50951	50966	8	AT
>Scv2yLs_7389	69469	50968	50977	5	AT
>Scv2yLs_7389	69469	51197	51214	6	TAA
>Scv2yLs_7389	69469	51227	51241	5	ATA
>Scv2yLs_7389	69469	53747	53761	5	TGC
>Scv2yLs_7389	69469	61133	61142	5	GA
>Scv2yLs_7399	27947	196	213	6	TCC
>Scv2yLs_7399	27947	13340	13357	6	GAG
>Scv2yLs_7399	27947	24897	24911	5	CAA
>Scv2yLs_74	30052	2355	2374	5	ATCC
>Scv2yLs_74	30052	2476	2495	5	TCCA
>Scv2yLs_74	30052	2664	2673	5	TG
>Scv2yLs_74	30052	6564	6573	5	TC
>Scv2yLs_74	30052	6628	6637	5	AC
>Scv2yLs_74	30052	11639	11648	5	AC
>Scv2yLs_74	30052	12140	12160	7	AAG
>Scv2yLs_74	30052	18875	18894	5	TCCT
>Scv2yLs_74	30052	20597	20606	5	AG
>Scv2yLs_7404	2002	253	267	5	GCT
>Scv2yLs_7405	2189	1339	1352	7	AT
>Scv2yLs_7408	10685	7418	7427	5	CT
>Scv2yLs_7412	6288	503	649	21	AAGAAGA
>Scv2yLs_7416	2770	753	770	6	AAG
>Scv2yLs_7416	2770	1645	1659	5	TGC
>Scv2yLs_7418	1553	255	296	7	TCCTAT
>Scv2yLs_7422	23444	2636	2659	12	AG
>Scv2yLs_7422	23444	9246	9255	5	GT
>Scv2yLs_7422	23444	18458	18475	6	AGG
>Scv2yLs_7422	23444	20083	20097	5	ATT
>Scv2yLs_7424	3609	2395	2404	5	TA
>Scv2yLs_7424	3609	2578	2592	5	TAT
>Scv2yLs_7424	3609	2593	2610	6	TAC
>Scv2yLs_7426	35778	688	697	5	AT
>Scv2yLs_7426	35778	997	1021	5	CACAC
>Scv2yLs_7426	35778	5388	5399	6	AT
>Scv2yLs_7426	35778	8035	8046	6	GT
>Scv2yLs_7426	35778	19621	19630	5	CT
>Scv2yLs_7427	331345	10548	10661	19	GAAAAA
>Scv2yLs_7427	331345	19213	19224	6	GT
>Scv2yLs_7427	331345	21788	21811	8	TTA
>Scv2yLs_7427	331345	37213	37227	5	CTG
>Scv2yLs_7427	331345	40570	40607	19	AT
>Scv2yLs_7427	331345	44310	44319	5	TA
>Scv2yLs_7427	331345	44342	44351	5	AT
>Scv2yLs_7427	331345	44553	44562	5	TA
>Scv2yLs_7427	331345	53096	53111	8	CT
>Scv2yLs_7427	331345	64637	64651	5	TTG
>Scv2yLs_7427	331345	70857	70874	6	TTA
>Scv2yLs_7427	331345	76939	76953	5	GGA
>Scv2yLs_7427	331345	85326	85335	5	TC
>Scv2yLs_7427	331345	85337	85346	5	CT
>Scv2yLs_7427	331345	89743	89757	5	TTA
>Scv2yLs_7427	331345	94105	94114	5	TA
>Scv2yLs_7427	331345	98462	98471	5	TG
>Scv2yLs_7427	331345	129341	129350	5	AC
>Scv2yLs_7427	331345	141050	141214	33	TATTA
>Scv2yLs_7427	331345	148160	148171	6	TA
>Scv2yLs_7427	331345	157884	157907	6	AAAG
>Scv2yLs_7427	331345	159628	159678	17	ATC
>Scv2yLs_7427	331345	164598	164609	6	CA
>Scv2yLs_7427	331345	174166	174189	8	CAG
>Scv2yLs_7427	331345	181033	181044	6	AC
>Scv2yLs_7427	331345	182685	182694	5	TC
>Scv2yLs_7427	331345	189762	189773	6	CA
>Scv2yLs_7427	331345	195815	195839	5	ATATC
>Scv2yLs_7427	331345	215445	215469	5	ATTCC
>Scv2yLs_7427	331345	222605	222614	5	CA
>Scv2yLs_7427	331345	232185	232199	5	CAG
>Scv2yLs_7427	331345	256406	256417	6	TA
>Scv2yLs_7427	331345	282565	282574	5	CA
>Scv2yLs_7427	331345	288344	288353	5	CA
>Scv2yLs_7427	331345	307168	307177	5	TC
>Scv2yLs_7427	331345	311430	311441	6	AT
>Scv2yLs_7427	331345	311444	311459	8	AT
>Scv2yLs_7427	331345	311472	311487	8	AT
>Scv2yLs_7427	331345	311518	311527	5	AT
>Scv2yLs_7427	331345	311542	311551	5	AT
>Scv2yLs_7427	331345	311560	311569	5	AT
>Scv2yLs_7427	331345	311574	311583	5	AT
>Scv2yLs_7427	331345	311605	311614	5	AT
>Scv2yLs_7434	2632	148	157	5	AT
>Scv2yLs_7436	14902	219	260	7	GCAGGA
>Scv2yLs_7442	3285	999	1016	6	CTC
>Scv2yLs_7444	1643	1030	1039	5	GT
>Scv2yLs_745	52385	10422	10431	5	CT
>Scv2yLs_745	52385	16489	16503	5	TGA
>Scv2yLs_745	52385	38475	38484	5	AG
>Scv2yLs_745	52385	39259	39274	8	CA
>Scv2yLs_745	52385	40665	40674	5	GA
>Scv2yLs_745	52385	44847	44856	5	TA
>Scv2yLs_7453	3701568	932	941	5	CT
>Scv2yLs_7453	3701568	2939	2986	16	TCA
>Scv2yLs_7453	3701568	34371	34382	6	TA
>Scv2yLs_7453	3701568	36371	36382	6	AT
>Scv2yLs_7453	3701568	51378	51397	5	AATC
>Scv2yLs_7453	3701568	57346	57355	5	TG
>Scv2yLs_7453	3701568	73522	73531	5	GT
>Scv2yLs_7453	3701568	76144	76155	6	TA
>Scv2yLs_7453	3701568	96901	96920	5	CAGT
>Scv2yLs_7453	3701568	118644	118653	5	TC
>Scv2yLs_7453	3701568	132452	132465	7	CA
>Scv2yLs_7453	3701568	173110	173121	6	AC
>Scv2yLs_7453	3701568	186221	186232	6	AT
>Scv2yLs_7453	3701568	207538	207547	5	GT
>Scv2yLs_7453	3701568	223098	223107	5	TA
>Scv2yLs_7453	3701568	225993	226002	5	AG
>Scv2yLs_7453	3701568	229021	229030	5	TA
>Scv2yLs_7453	3701568	232390	232399	5	GT
>Scv2yLs_7453	3701568	236817	236836	5	TATT
>Scv2yLs_7453	3701568	241599	241619	7	ATT
>Scv2yLs_7453	3701568	246835	246858	6	GTCT
>Scv2yLs_7453	3701568	256786	256795	5	TG
>Scv2yLs_7453	3701568	257726	257735	5	AG
>Scv2yLs_7453	3701568	261043	261052	5	TG
>Scv2yLs_7453	3701568	287970	287979	5	CA
>Scv2yLs_7453	3701568	293637	293650	7	CT
>Scv2yLs_7453	3701568	296461	296470	5	GT
>Scv2yLs_7453	3701568	303835	303844	5	TA
>Scv2yLs_7453	3701568	326902	326913	6	AG
>Scv2yLs_7453	3701568	333453	333472	5	CCTT
>Scv2yLs_7453	3701568	334375	334389	5	TGT
>Scv2yLs_7453	3701568	364635	364649	5	TAC
>Scv2yLs_7453	3701568	378031	378040	5	AG
>Scv2yLs_7453	3701568	387582	387591	5	GT
>Scv2yLs_7453	3701568	406552	406569	9	TG
>Scv2yLs_7453	3701568	416478	416501	12	AC
>Scv2yLs_7453	3701568	419059	419076	6	AAG
>Scv2yLs_7453	3701568	421905	421914	5	AG
>Scv2yLs_7453	3701568	428987	428996	5	GT
>Scv2yLs_7453	3701568	434414	434425	6	CA
>Scv2yLs_7453	3701568	459026	459040	5	AGC
>Scv2yLs_7453	3701568	487993	488004	6	CA
>Scv2yLs_7453	3701568	492976	492987	6	TC
>Scv2yLs_7453	3701568	498668	498677	5	TG
>Scv2yLs_7453	3701568	501593	501602	5	CA
>Scv2yLs_7453	3701568	506019	506028	5	GT
>Scv2yLs_7453	3701568	523783	523794	6	TC
>Scv2yLs_7453	3701568	565571	565580	5	TA
>Scv2yLs_7453	3701568	566073	566097	5	AAAAC
>Scv2yLs_7453	3701568	585095	585104	5	TA
>Scv2yLs_7453	3701568	585302	585311	5	GT
>Scv2yLs_7453	3701568	599914	599923	5	GT
>Scv2yLs_7453	3701568	621479	621488	5	TC
>Scv2yLs_7453	3701568	667599	667610	6	AG
>Scv2yLs_7453	3701568	681635	681644	5	CA
>Scv2yLs_7453	3701568	683688	683697	5	AT
>Scv2yLs_7453	3701568	683716	683735	10	AT
>Scv2yLs_7453	3701568	683819	683828	5	AT
>Scv2yLs_7453	3701568	698554	698567	7	CA
>Scv2yLs_7453	3701568	724548	724557	5	CA
>Scv2yLs_7453	3701568	727124	727133	5	AG
>Scv2yLs_7453	3701568	728929	728942	7	AC
>Scv2yLs_7453	3701568	729573	729586	7	CA
>Scv2yLs_7453	3701568	736984	737001	6	GGA
>Scv2yLs_7453	3701568	748211	748225	5	TTG
>Scv2yLs_7453	3701568	748895	748914	5	CTGT
>Scv2yLs_7453	3701568	750093	750124	16	TG
>Scv2yLs_7453	3701568	760491	760502	6	TC
>Scv2yLs_7453	3701568	760503	760512	5	TA
>Scv2yLs_7453	3701568	789767	789776	5	TG
>Scv2yLs_7453	3701568	790454	790465	6	TG
>Scv2yLs_7453	3701568	797001	797010	5	TG
>Scv2yLs_7453	3701568	797605	797619	5	TTG
>Scv2yLs_7453	3701568	801070	801084	5	GCT
>Scv2yLs_7453	3701568	804833	804852	10	AT
>Scv2yLs_7453	3701568	809981	809992	6	TG
>Scv2yLs_7453	3701568	814972	814981	5	CA
>Scv2yLs_7453	3701568	871428	871439	6	CA
>Scv2yLs_7453	3701568	884638	884647	5	GA
>Scv2yLs_7453	3701568	919167	919176	5	TG
>Scv2yLs_7453	3701568	929295	929378	21	AGAT
>Scv2yLs_7453	3701568	937769	937782	7	TG
>Scv2yLs_7453	3701568	937783	937800	9	TA
>Scv2yLs_7453	3701568	940654	940663	5	TG
>Scv2yLs_7453	3701568	959371	959390	10	AT
>Scv2yLs_7453	3701568	959441	959504	16	ATAG
>Scv2yLs_7453	3701568	982149	982158	5	GT
>Scv2yLs_7453	3701568	983411	983420	5	TG
>Scv2yLs_7453	3701568	1006657	1006666	5	TA
>Scv2yLs_7453	3701568	1008131	1008144	7	AG
>Scv2yLs_7453	3701568	1008149	1008158	5	AG
>Scv2yLs_7453	3701568	1013823	1013832	5	AC
>Scv2yLs_7453	3701568	1023468	1023479	6	CT
>Scv2yLs_7453	3701568	1032662	1032671	5	AT
>Scv2yLs_7453	3701568	1041047	1041064	9	AG
>Scv2yLs_7453	3701568	1050858	1050867	5	TG
>Scv2yLs_7453	3701568	1065322	1065333	6	GT
>Scv2yLs_7453	3701568	1071596	1071613	9	AT
>Scv2yLs_7453	3701568	1085223	1085232	5	AG
>Scv2yLs_7453	3701568	1110941	1110954	7	AC
>Scv2yLs_7453	3701568	1114541	1114554	7	CA
>Scv2yLs_7453	3701568	1120445	1120454	5	CA
>Scv2yLs_7453	3701568	1157315	1157338	8	TTG
>Scv2yLs_7453	3701568	1158399	1158408	5	AT
>Scv2yLs_7453	3701568	1169833	1169842	5	TA
>Scv2yLs_7453	3701568	1175651	1175660	5	AC
>Scv2yLs_7453	3701568	1192904	1192913	5	TG
>Scv2yLs_7453	3701568	1202732	1202741	5	TA
>Scv2yLs_7453	3701568	1206678	1206687	5	CT
>Scv2yLs_7453	3701568	1214783	1214800	6	ATA
>Scv2yLs_7453	3701568	1216670	1216693	12	TA
>Scv2yLs_7453	3701568	1220351	1220362	6	TG
>Scv2yLs_7453	3701568	1223050	1223063	7	TC
>Scv2yLs_7453	3701568	1223067	1223076	5	AT
>Scv2yLs_7453	3701568	1226519	1226528	5	CA
>Scv2yLs_7453	3701568	1233311	1233324	7	AC
>Scv2yLs_7453	3701568	1250991	1251000	5	GT
>Scv2yLs_7453	3701568	1251796	1251805	5	AT
>Scv2yLs_7453	3701568	1256058	1256067	5	AT
>Scv2yLs_7453	3701568	1263701	1263710	5	TC
>Scv2yLs_7453	3701568	1273846	1273860	5	GCT
>Scv2yLs_7453	3701568	1276856	1276867	6	CA
>Scv2yLs_7453	3701568	1308504	1308525	11	TC
>Scv2yLs_7453	3701568	1331073	1331082	5	GA
>Scv2yLs_7453	3701568	1332379	1332388	5	TG
>Scv2yLs_7453	3701568	1352865	1352894	6	GAATG
>Scv2yLs_7453	3701568	1352928	1353047	24	TAGAA
>Scv2yLs_7453	3701568	1367215	1367224	5	GT
>Scv2yLs_7453	3701568	1367266	1367275	5	AG
>Scv2yLs_7453	3701568	1368883	1368892	5	GT
>Scv2yLs_7453	3701568	1371152	1371161	5	AG
>Scv2yLs_7453	3701568	1378485	1378494	5	TA
>Scv2yLs_7453	3701568	1378529	1378538	5	TA
>Scv2yLs_7453	3701568	1386462	1386471	5	TC
>Scv2yLs_7453	3701568	1387142	1387165	12	TA
>Scv2yLs_7453	3701568	1387168	1387183	8	TA
>Scv2yLs_7453	3701568	1401689	1401698	5	AG
>Scv2yLs_7453	3701568	1402330	1402339	5	AC
>Scv2yLs_7453	3701568	1409206	1409219	7	CA
>Scv2yLs_7453	3701568	1412917	1412928	6	AC
>Scv2yLs_7453	3701568	1418523	1418537	5	TTA
>Scv2yLs_7453	3701568	1422505	1422582	13	AGGAAA
>Scv2yLs_7453	3701568	1422665	1422674	5	CA
>Scv2yLs_7453	3701568	1429771	1429780	5	AC
>Scv2yLs_7453	3701568	1433591	1433605	5	GGA
>Scv2yLs_7453	3701568	1450267	1450276	5	TG
>Scv2yLs_7453	3701568	1495715	1495739	5	TTTTG
>Scv2yLs_7453	3701568	1497433	1497442	5	GT
>Scv2yLs_7453	3701568	1497443	1497454	6	AT
>Scv2yLs_7453	3701568	1501419	1501433	5	CAA
>Scv2yLs_7453	3701568	1505243	1505257	5	CTT
>Scv2yLs_7453	3701568	1513634	1513645	6	TG
>Scv2yLs_7453	3701568	1524961	1524970	5	TC
>Scv2yLs_7453	3701568	1527392	1527415	8	GCT
>Scv2yLs_7453	3701568	1575427	1575436	5	TG
>Scv2yLs_7453	3701568	1579092	1579101	5	AC
>Scv2yLs_7453	3701568	1583792	1583817	13	CA
>Scv2yLs_7453	3701568	1585638	1585657	5	AGCC
>Scv2yLs_7453	3701568	1606661	1606672	6	AT
>Scv2yLs_7453	3701568	1607478	1607489	6	TC
>Scv2yLs_7453	3701568	1618896	1618905	5	GA
>Scv2yLs_7453	3701568	1625434	1625445	6	AG
>Scv2yLs_7453	3701568	1625454	1625465	6	AC
>Scv2yLs_7453	3701568	1646161	1646172	6	AG
>Scv2yLs_7453	3701568	1649472	1649481	5	GA
>Scv2yLs_7453	3701568	1665600	1665611	6	TG
>Scv2yLs_7453	3701568	1675637	1675690	27	TC
>Scv2yLs_7453	3701568	1675691	1675708	9	TA
>Scv2yLs_7453	3701568	1676581	1676590	5	AG
>Scv2yLs_7453	3701568	1681592	1681616	5	CTCTG
>Scv2yLs_7453	3701568	1697927	1697936	5	GA
>Scv2yLs_7453	3701568	1712470	1712484	5	TTA
>Scv2yLs_7453	3701568	1722545	1722559	5	ACA
>Scv2yLs_7453	3701568	1732441	1732465	5	TTTTG
>Scv2yLs_7453	3701568	1744533	1744556	6	CTTT
>Scv2yLs_7453	3701568	1744658	1744682	5	CCTTT
>Scv2yLs_7453	3701568	1750733	1750742	5	TG
>Scv2yLs_7453	3701568	1751020	1751031	6	CT
>Scv2yLs_7453	3701568	1762002	1762011	5	AC
>Scv2yLs_7453	3701568	1764248	1764257	5	AC
>Scv2yLs_7453	3701568	1768115	1768128	7	AC
>Scv2yLs_7453	3701568	1769113	1769126	7	TA
>Scv2yLs_7453	3701568	1778098	1778112	5	AAC
>Scv2yLs_7453	3701568	1783820	1783834	5	TCC
>Scv2yLs_7453	3701568	1785434	1785443	5	AC
>Scv2yLs_7453	3701568	1786951	1786960	5	AG
>Scv2yLs_7453	3701568	1786963	1786978	8	AG
>Scv2yLs_7453	3701568	1787093	1787114	11	AT
>Scv2yLs_7453	3701568	1793796	1793810	5	GAA
>Scv2yLs_7453	3701568	1796969	1796988	10	TA
>Scv2yLs_7453	3701568	1805676	1805685	5	TC
>Scv2yLs_7453	3701568	1810456	1810479	12	AT
>Scv2yLs_7453	3701568	1815419	1815428	5	TG
>Scv2yLs_7453	3701568	1857091	1857100	5	CA
>Scv2yLs_7453	3701568	1863423	1863437	5	TTG
>Scv2yLs_7453	3701568	1923855	1923868	7	TG
>Scv2yLs_7453	3701568	1935151	1935160	5	GA
>Scv2yLs_7453	3701568	1939619	1939632	7	TG
>Scv2yLs_7453	3701568	1946406	1946415	5	GT
>Scv2yLs_7453	3701568	1960364	1960375	6	AT
>Scv2yLs_7453	3701568	1961848	1961857	5	AT
>Scv2yLs_7453	3701568	1996550	1996559	5	TG
>Scv2yLs_7453	3701568	1996561	1996570	5	TG
>Scv2yLs_7453	3701568	2001851	2001865	5	TTG
>Scv2yLs_7453	3701568	2016965	2016976	6	AG
>Scv2yLs_7453	3701568	2033481	2033492	6	TA
>Scv2yLs_7453	3701568	2051332	2051341	5	CA
>Scv2yLs_7453	3701568	2071429	2071448	5	TTTC
>Scv2yLs_7453	3701568	2074282	2074291	5	TA
>Scv2yLs_7453	3701568	2074293	2074302	5	AT
>Scv2yLs_7453	3701568	2087271	2087280	5	AT
>Scv2yLs_7453	3701568	2087293	2087306	7	TA
>Scv2yLs_7453	3701568	2102221	2102262	21	TA
>Scv2yLs_7453	3701568	2102266	2102275	5	AT
>Scv2yLs_7453	3701568	2102280	2102289	5	AT
>Scv2yLs_7453	3701568	2102293	2102302	5	TA
>Scv2yLs_7453	3701568	2102304	2102313	5	AT
>Scv2yLs_7453	3701568	2116505	2116514	5	AT
>Scv2yLs_7453	3701568	2116561	2116570	5	TA
>Scv2yLs_7453	3701568	2116575	2116584	5	TG
>Scv2yLs_7453	3701568	2116779	2116788	5	TA
>Scv2yLs_7453	3701568	2116874	2116883	5	TA
>Scv2yLs_7453	3701568	2142425	2142434	5	GA
>Scv2yLs_7453	3701568	2149620	2149629	5	AG
>Scv2yLs_7453	3701568	2162082	2162091	5	GA
>Scv2yLs_7453	3701568	2184209	2184218	5	TG
>Scv2yLs_7453	3701568	2188485	2188494	5	GA
>Scv2yLs_7453	3701568	2188521	2188532	6	GT
>Scv2yLs_7453	3701568	2193235	2193252	6	AAG
>Scv2yLs_7453	3701568	2196356	2196365	5	GA
>Scv2yLs_7453	3701568	2205616	2205633	6	TTG
>Scv2yLs_7453	3701568	2214681	2214690	5	AT
>Scv2yLs_7453	3701568	2214710	2214725	8	AT
>Scv2yLs_7453	3701568	2233486	2233495	5	AG
>Scv2yLs_7453	3701568	2238994	2239078	17	GGAAT
>Scv2yLs_7453	3701568	2251181	2251190	5	GA
>Scv2yLs_7453	3701568	2281419	2281428	5	CT
>Scv2yLs_7453	3701568	2284080	2284091	6	TG
>Scv2yLs_7453	3701568	2295533	2295542	5	TA
>Scv2yLs_7453	3701568	2295554	2295575	11	AT
>Scv2yLs_7453	3701568	2304101	2304118	9	AG
>Scv2yLs_7453	3701568	2310910	2310965	14	GTTG
>Scv2yLs_7453	3701568	2312186	2312195	5	GT
>Scv2yLs_7453	3701568	2349729	2349868	28	TATAT
>Scv2yLs_7453	3701568	2349869	2349898	6	CATAT
>Scv2yLs_7453	3701568	2371012	2371023	6	CA
>Scv2yLs_7453	3701568	2379908	2379922	5	TTA
>Scv2yLs_7453	3701568	2389863	2389874	6	AC
>Scv2yLs_7453	3701568	2390569	2390583	5	GAT
>Scv2yLs_7453	3701568	2410405	2410420	8	CA
>Scv2yLs_7453	3701568	2421201	2421210	5	AT
>Scv2yLs_7453	3701568	2422427	2422436	5	AC
>Scv2yLs_7453	3701568	2449051	2449062	6	AT
>Scv2yLs_7453	3701568	2455139	2455153	5	GCT
>Scv2yLs_7453	3701568	2457578	2457599	11	CA
>Scv2yLs_7453	3701568	2459912	2459935	12	TG
>Scv2yLs_7453	3701568	2468698	2468707	5	TG
>Scv2yLs_7453	3701568	2487325	2487340	8	AT
>Scv2yLs_7453	3701568	2497306	2497320	5	TAG
>Scv2yLs_7453	3701568	2497321	2497368	16	TAA
>Scv2yLs_7453	3701568	2535330	2535339	5	GT
>Scv2yLs_7453	3701568	2541503	2541512	5	GT
>Scv2yLs_7453	3701568	2554023	2554032	5	AG
>Scv2yLs_7453	3701568	2555991	2556000	5	AG
>Scv2yLs_7453	3701568	2593199	2593208	5	CT
>Scv2yLs_7453	3701568	2605856	2605865	5	CA
>Scv2yLs_7453	3701568	2613060	2613069	5	TG
>Scv2yLs_7453	3701568	2656008	2656042	7	ATTTA
>Scv2yLs_7453	3701568	2678633	2678642	5	GA
>Scv2yLs_7453	3701568	2696814	2696823	5	CA
>Scv2yLs_7453	3701568	2732357	2732366	5	CT
>Scv2yLs_7453	3701568	2739732	2739741	5	TG
>Scv2yLs_7453	3701568	2770452	2770461	5	GA
>Scv2yLs_7453	3701568	2788762	2788775	7	TC
>Scv2yLs_7453	3701568	2789999	2790014	8	TG
>Scv2yLs_7453	3701568	2795110	2795121	6	TG
>Scv2yLs_7453	3701568	2795639	2795650	6	TA
>Scv2yLs_7453	3701568	2797787	2797796	5	TA
>Scv2yLs_7453	3701568	2808040	2808049	5	GT
>Scv2yLs_7453	3701568	2813131	2813142	6	TG
>Scv2yLs_7453	3701568	2816992	2817019	7	GATG
>Scv2yLs_7453	3701568	2827643	2827652	5	TG
>Scv2yLs_7453	3701568	2827779	2827788	5	AT
>Scv2yLs_7453	3701568	2840682	2840693	6	AC
>Scv2yLs_7453	3701568	2844914	2844925	6	AT
>Scv2yLs_7453	3701568	2846115	2846124	5	AG
>Scv2yLs_7453	3701568	2879455	2879464	5	CT
>Scv2yLs_7453	3701568	2886154	2886163	5	TA
>Scv2yLs_7453	3701568	2918872	2918881	5	GT
>Scv2yLs_7453	3701568	2978534	2978543	5	GA
>Scv2yLs_7453	3701568	2985381	2985390	5	TA
>Scv2yLs_7453	3701568	2993738	2993757	5	AACA
>Scv2yLs_7453	3701568	3010616	3010629	7	AT
>Scv2yLs_7453	3701568	3011342	3011351	5	CT
>Scv2yLs_7453	3701568	3013882	3013891	5	CT
>Scv2yLs_7453	3701568	3018604	3018613	5	AG
>Scv2yLs_7453	3701568	3026767	3026776	5	AC
>Scv2yLs_7453	3701568	3060287	3060298	6	AC
>Scv2yLs_7453	3701568	3103145	3103154	5	GT
>Scv2yLs_7453	3701568	3113072	3113081	5	TA
>Scv2yLs_7453	3701568	3137941	3137952	6	TG
>Scv2yLs_7453	3701568	3150381	3150395	5	CTC
>Scv2yLs_7453	3701568	3153395	3153409	5	TCC
>Scv2yLs_7453	3701568	3182155	3182166	6	CA
>Scv2yLs_7453	3701568	3183936	3183945	5	TG
>Scv2yLs_7453	3701568	3189320	3189329	5	TG
>Scv2yLs_7453	3701568	3198058	3198067	5	AC
>Scv2yLs_7453	3701568	3200433	3200453	7	CCA
>Scv2yLs_7453	3701568	3235152	3235173	11	GT
>Scv2yLs_7453	3701568	3238710	3238719	5	TG
>Scv2yLs_7453	3701568	3255504	3255519	8	TG
>Scv2yLs_7453	3701568	3271274	3271285	6	AT
>Scv2yLs_7453	3701568	3271288	3271299	6	AT
>Scv2yLs_7453	3701568	3281646	3281660	5	GCA
>Scv2yLs_7453	3701568	3282177	3282190	7	AT
>Scv2yLs_7453	3701568	3304726	3304735	5	TA
>Scv2yLs_7453	3701568	3307308	3307352	9	TTATG
>Scv2yLs_7453	3701568	3307359	3307388	6	TATTA
>Scv2yLs_7453	3701568	3310357	3310366	5	AG
>Scv2yLs_7453	3701568	3318755	3318764	5	TG
>Scv2yLs_7453	3701568	3329858	3329872	5	CTT
>Scv2yLs_7453	3701568	3339217	3339331	23	ATATT
>Scv2yLs_7453	3701568	3359568	3359581	7	GT
>Scv2yLs_7453	3701568	3364883	3364892	5	TC
>Scv2yLs_7453	3701568	3381918	3381931	7	AT
>Scv2yLs_7453	3701568	3382500	3382511	6	AT
>Scv2yLs_7453	3701568	3382515	3382526	6	TA
>Scv2yLs_7453	3701568	3383712	3383721	5	CA
>Scv2yLs_7453	3701568	3409236	3409245	5	GT
>Scv2yLs_7453	3701568	3415318	3415327	5	CA
>Scv2yLs_7453	3701568	3415521	3415534	7	TA
>Scv2yLs_7453	3701568	3422892	3422906	5	CTG
>Scv2yLs_7453	3701568	3440325	3440339	5	CAA
>Scv2yLs_7453	3701568	3465708	3465733	13	AC
>Scv2yLs_7453	3701568	3466547	3466564	6	TTA
>Scv2yLs_7453	3701568	3469354	3469363	5	AG
>Scv2yLs_7453	3701568	3486101	3486144	11	TGGT
>Scv2yLs_7453	3701568	3486660	3486673	7	AC
>Scv2yLs_7453	3701568	3496008	3496047	8	CAAAA
>Scv2yLs_7453	3701568	3502991	3503002	6	AG
>Scv2yLs_7453	3701568	3509959	3509968	5	CA
>Scv2yLs_7453	3701568	3512588	3512597	5	TC
>Scv2yLs_7453	3701568	3513834	3513875	6	TATTTTG
>Scv2yLs_7453	3701568	3516045	3516054	5	AC
>Scv2yLs_7453	3701568	3522685	3522704	10	AG
>Scv2yLs_7453	3701568	3529826	3529837	6	CT
>Scv2yLs_7453	3701568	3543225	3543236	6	GA
>Scv2yLs_7453	3701568	3548539	3548550	6	TG
>Scv2yLs_7453	3701568	3575306	3575315	5	AT
>Scv2yLs_7453	3701568	3577113	3577126	7	AC
>Scv2yLs_7453	3701568	3579782	3579791	5	AC
>Scv2yLs_7453	3701568	3580874	3580888	5	CAT
>Scv2yLs_7453	3701568	3582971	3582980	5	AC
>Scv2yLs_7453	3701568	3592454	3592468	5	AGG
>Scv2yLs_7453	3701568	3604416	3604425	5	AC
>Scv2yLs_7453	3701568	3615142	3615156	5	AAC
>Scv2yLs_7453	3701568	3615614	3615623	5	AC
>Scv2yLs_7453	3701568	3617248	3617257	5	AC
>Scv2yLs_7453	3701568	3671596	3671607	6	AC
>Scv2yLs_7453	3701568	3676622	3676637	8	AG
>Scv2yLs_7453	3701568	3686885	3686894	5	TG
>Scv2yLs_7453	3701568	3691235	3691244	5	CA
>Scv2yLs_7458	4832	2978	2987	5	AG
>Scv2yLs_7461	9956	8422	8449	14	CA
>Scv2yLs_7464	2635	2298	2312	5	TAA
>Scv2yLs_7468	87952	175	189	5	TGC
>Scv2yLs_7468	87952	901	910	5	TG
>Scv2yLs_7468	87952	9767	9776	5	AC
>Scv2yLs_7468	87952	10240	10254	5	TGC
>Scv2yLs_7468	87952	11406	11435	6	AAACC
>Scv2yLs_7468	87952	45492	45503	6	TA
>Scv2yLs_7468	87952	45564	45573	5	AT
>Scv2yLs_7468	87952	46074	46083	5	CA
>Scv2yLs_7468	87952	56540	56563	8	CTG
>Scv2yLs_7468	87952	61264	61275	6	AT
>Scv2yLs_7468	87952	65256	65265	5	CT
>Scv2yLs_7468	87952	68295	68309	5	CAG
>Scv2yLs_7468	87952	76435	76444	5	CA
>Scv2yLs_7468	87952	81174	81183	5	GA
>Scv2yLs_7468	87952	85805	85820	8	AT
>Scv2yLs_7468	87952	86243	86252	5	CA
>Scv2yLs_7469	9165	5442	5457	8	TC
>Scv2yLs_7473	1573	175	199	5	TCTGC
>Scv2yLs_7483	44186	10785	10953	13	TTTACAATATTTA
>Scv2yLs_7483	44186	37666	37675	5	GA
>Scv2yLs_7483	44186	40664	40773	22	TATAT
>Scv2yLs_7485	3422	1989	2000	6	AG
>Scv2yLs_7488	1065	346	355	5	GA
>Scv2yLs_749	1842	638	647	5	AC
>Scv2yLs_7490	1435	149	166	6	GAG
>Scv2yLs_7493	1410	83	94	6	AT
>Scv2yLs_7494	4548	1737	1746	5	AG
>Scv2yLs_7494	4548	2378	2389	6	TC
>Scv2yLs_7495	2930	1768	1851	21	GATA
>Scv2yLs_7495	2930	2520	2535	8	AT
>Scv2yLs_7499	2421	213	234	11	CT
>Scv2yLs_7499	2421	2090	2110	7	TCC
>Scv2yLs_7500	1249	72	121	10	TATTA
>Scv2yLs_7501	1110	461	475	5	ACA
>Scv2yLs_7505	1726	56	69	7	CT
>Scv2yLs_7505	1726	1017	1121	21	TATAT
>Scv2yLs_7508	82661	15541	15550	5	AG
>Scv2yLs_7508	82661	26077	26086	5	GA
>Scv2yLs_7508	82661	27787	27801	5	CCT
>Scv2yLs_7508	82661	30926	30935	5	AC
>Scv2yLs_7508	82661	34802	34811	5	AC
>Scv2yLs_7508	82661	38546	38555	5	CT
>Scv2yLs_7508	82661	43936	43947	6	AC
>Scv2yLs_7508	82661	44994	45003	5	CA
>Scv2yLs_7508	82661	48538	48547	5	AG
>Scv2yLs_7508	82661	79104	79113	5	CT
>Scv2yLs_7508	82661	81748	81757	5	GT
>Scv2yLs_7516	3222	1798	1807	5	GT
>Scv2yLs_7516	3222	1948	1957	5	CT
>Scv2yLs_7520	1831	60	77	9	CA
>Scv2yLs_7529	2035	2012	2035	8	CAT
>Scv2yLs_753	1239	1129	1143	5	AAG
>Scv2yLs_7530	2043	2020	2029	5	AT
>Scv2yLs_7533	2591	31	40	5	TG
>Scv2yLs_7539	12534046	5879	5894	8	AT
>Scv2yLs_7539	12534046	14972	15001	6	AAACC
>Scv2yLs_7539	12534046	17205	17214	5	GA
>Scv2yLs_7539	12534046	45490	45499	5	CA
>Scv2yLs_7539	12534046	48457	48471	5	GAT
>Scv2yLs_7539	12534046	56782	56791	5	TC
>Scv2yLs_7539	12534046	72848	72871	6	TAAA
>Scv2yLs_7539	12534046	86593	86607	5	GCA
>Scv2yLs_7539	12534046	109455	109464	5	TA
>Scv2yLs_7539	12534046	112145	112162	6	CAG
>Scv2yLs_7539	12534046	113634	113643	5	TA
>Scv2yLs_7539	12534046	114748	114757	5	GT
>Scv2yLs_7539	12534046	114772	114781	5	GT
>Scv2yLs_7539	12534046	114792	114805	7	GT
>Scv2yLs_7539	12534046	119954	119973	5	AAAC
>Scv2yLs_7539	12534046	121435	121444	5	AG
>Scv2yLs_7539	12534046	137618	137627	5	GA
>Scv2yLs_7539	12534046	164147	164156	5	TG
>Scv2yLs_7539	12534046	168510	168519	5	AG
>Scv2yLs_7539	12534046	200723	200734	6	TA
>Scv2yLs_7539	12534046	200775	200788	7	TA
>Scv2yLs_7539	12534046	207742	207753	6	CA
>Scv2yLs_7539	12534046	219061	219084	8	TCC
>Scv2yLs_7539	12534046	220062	220081	10	TG
>Scv2yLs_7539	12534046	224161	224184	6	GGAG
>Scv2yLs_7539	12534046	224381	224392	6	CA
>Scv2yLs_7539	12534046	226700	226714	5	GCT
>Scv2yLs_7539	12534046	237215	237234	5	TTGT
>Scv2yLs_7539	12534046	238757	238766	5	AT
>Scv2yLs_7539	12534046	241910	241919	5	TG
>Scv2yLs_7539	12534046	256690	256701	6	TG
>Scv2yLs_7539	12534046	256702	256715	7	TA
>Scv2yLs_7539	12534046	257437	257446	5	TG
>Scv2yLs_7539	12534046	258323	258332	5	TG
>Scv2yLs_7539	12534046	267087	267096	5	GT
>Scv2yLs_7539	12534046	283174	283193	10	AT
>Scv2yLs_7539	12534046	304784	304797	7	TG
>Scv2yLs_7539	12534046	307840	307853	7	AC
>Scv2yLs_7539	12534046	312925	312939	5	CAG
>Scv2yLs_7539	12534046	314241	314258	6	TAG
>Scv2yLs_7539	12534046	314265	314279	5	TAA
>Scv2yLs_7539	12534046	326055	326064	5	AT
>Scv2yLs_7539	12534046	343954	343963	5	TG
>Scv2yLs_7539	12534046	369638	369652	5	ATA
>Scv2yLs_7539	12534046	373390	373399	5	TA
>Scv2yLs_7539	12534046	395594	395608	5	GTT
>Scv2yLs_7539	12534046	404897	404916	10	TG
>Scv2yLs_7539	12534046	417317	417336	10	TA
>Scv2yLs_7539	12534046	430446	430460	5	GAG
>Scv2yLs_7539	12534046	441012	441051	5	AGACACAC
>Scv2yLs_7539	12534046	442255	442293	13	TGC
>Scv2yLs_7539	12534046	442899	442910	6	TC
>Scv2yLs_7539	12534046	451281	451305	5	GGGCC
>Scv2yLs_7539	12534046	454499	454508	5	TG
>Scv2yLs_7539	12534046	458692	458701	5	GT
>Scv2yLs_7539	12534046	469184	469204	7	ATT
>Scv2yLs_7539	12534046	471252	471261	5	TG
>Scv2yLs_7539	12534046	489438	489447	5	TA
>Scv2yLs_7539	12534046	531447	531460	7	TG
>Scv2yLs_7539	12534046	547193	547202	5	TC
>Scv2yLs_7539	12534046	549177	549186	5	AG
>Scv2yLs_7539	12534046	571992	572001	5	TG
>Scv2yLs_7539	12534046	585607	585616	5	CT
>Scv2yLs_7539	12534046	622226	622239	7	TA
>Scv2yLs_7539	12534046	625152	625161	5	GT
>Scv2yLs_7539	12534046	633106	633115	5	TG
>Scv2yLs_7539	12534046	642698	642709	6	TG
>Scv2yLs_7539	12534046	642726	642735	5	CA
>Scv2yLs_7539	12534046	643644	643653	5	AT
>Scv2yLs_7539	12534046	697566	697575	5	CA
>Scv2yLs_7539	12534046	708753	708764	6	TG
>Scv2yLs_7539	12534046	716517	716544	7	GGAT
>Scv2yLs_7539	12534046	719513	719522	5	TG
>Scv2yLs_7539	12534046	727599	727608	5	CA
>Scv2yLs_7539	12534046	738318	738332	5	AAG
>Scv2yLs_7539	12534046	760436	760447	6	GA
>Scv2yLs_7539	12534046	763170	763179	5	TC
>Scv2yLs_7539	12534046	783300	783309	5	GA
>Scv2yLs_7539	12534046	790754	790763	5	CA
>Scv2yLs_7539	12534046	804204	804213	5	GA
>Scv2yLs_7539	12534046	812061	812070	5	AG
>Scv2yLs_7539	12534046	816672	816681	5	CT
>Scv2yLs_7539	12534046	819491	819500	5	GA
>Scv2yLs_7539	12534046	832335	832414	20	TATC
>Scv2yLs_7539	12534046	836305	836322	6	TGC
>Scv2yLs_7539	12534046	838865	838878	7	TA
>Scv2yLs_7539	12534046	839895	839904	5	TA
>Scv2yLs_7539	12534046	857780	857789	5	TA
>Scv2yLs_7539	12534046	857820	857829	5	AT
>Scv2yLs_7539	12534046	869102	869123	11	TA
>Scv2yLs_7539	12534046	869125	869138	7	AT
>Scv2yLs_7539	12534046	869147	869156	5	AT
>Scv2yLs_7539	12534046	892982	892995	7	GT
>Scv2yLs_7539	12534046	894017	894028	6	AT
>Scv2yLs_7539	12534046	905561	905570	5	AT
>Scv2yLs_7539	12534046	917251	917262	6	TA
>Scv2yLs_7539	12534046	918347	918356	5	AT
>Scv2yLs_7539	12534046	939415	939426	6	TA
>Scv2yLs_7539	12534046	945335	945344	5	AT
>Scv2yLs_7539	12534046	953425	953434	5	GT
>Scv2yLs_7539	12534046	984941	984952	6	CA
>Scv2yLs_7539	12534046	987244	987267	8	CCT
>Scv2yLs_7539	12534046	988848	988857	5	CA
>Scv2yLs_7539	12534046	989867	989881	5	AAC
>Scv2yLs_7539	12534046	996364	996373	5	GT
>Scv2yLs_7539	12534046	997913	997922	5	TC
>Scv2yLs_7539	12534046	1006512	1006521	5	AG
>Scv2yLs_7539	12534046	1022335	1022358	6	GGAA
>Scv2yLs_7539	12534046	1030481	1030492	6	GA
>Scv2yLs_7539	12534046	1046039	1046048	5	CA
>Scv2yLs_7539	12534046	1085370	1085384	5	ATT
>Scv2yLs_7539	12534046	1087841	1087852	6	CA
>Scv2yLs_7539	12534046	1111993	1112002	5	TA
>Scv2yLs_7539	12534046	1139804	1139867	16	AGAT
>Scv2yLs_7539	12534046	1139878	1139891	7	AT
>Scv2yLs_7539	12534046	1144965	1144984	5	AGAA
>Scv2yLs_7539	12534046	1144997	1145011	5	AAT
>Scv2yLs_7539	12534046	1145021	1145036	8	AT
>Scv2yLs_7539	12534046	1178828	1178891	16	TATC
>Scv2yLs_7539	12534046	1178903	1178942	10	CATC
>Scv2yLs_7539	12534046	1191414	1191423	5	AC
>Scv2yLs_7539	12534046	1193582	1193591	5	TA
>Scv2yLs_7539	12534046	1197763	1197772	5	AT
>Scv2yLs_7539	12534046	1198106	1198117	6	AT
>Scv2yLs_7539	12534046	1201458	1201467	5	TA
>Scv2yLs_7539	12534046	1217227	1217236	5	TA
>Scv2yLs_7539	12534046	1226581	1226590	5	AC
>Scv2yLs_7539	12534046	1228944	1228953	5	CA
>Scv2yLs_7539	12534046	1231676	1231685	5	TG
>Scv2yLs_7539	12534046	1237570	1237584	5	AAT
>Scv2yLs_7539	12534046	1272709	1272723	5	ATT
>Scv2yLs_7539	12534046	1281905	1281922	9	CA
>Scv2yLs_7539	12534046	1308789	1308798	5	TA
>Scv2yLs_7539	12534046	1314953	1314962	5	CA
>Scv2yLs_7539	12534046	1317522	1317531	5	CT
>Scv2yLs_7539	12534046	1334605	1334614	5	CA
>Scv2yLs_7539	12534046	1359027	1359036	5	TA
>Scv2yLs_7539	12534046	1361786	1361803	6	AAC
>Scv2yLs_7539	12534046	1374642	1374653	6	TG
>Scv2yLs_7539	12534046	1374676	1374687	6	TA
>Scv2yLs_7539	12534046	1374712	1374723	6	TA
>Scv2yLs_7539	12534046	1374755	1374770	8	AT
>Scv2yLs_7539	12534046	1380156	1380165	5	AG
>Scv2yLs_7539	12534046	1394135	1394144	5	TC
>Scv2yLs_7539	12534046	1394291	1394370	16	CCTTT
>Scv2yLs_7539	12534046	1401740	1401749	5	TA
>Scv2yLs_7539	12534046	1420795	1420804	5	AC
>Scv2yLs_7539	12534046	1425819	1425828	5	CT
>Scv2yLs_7539	12534046	1429269	1429278	5	AG
>Scv2yLs_7539	12534046	1440687	1440714	7	CTGT
>Scv2yLs_7539	12534046	1445879	1445902	12	TA
>Scv2yLs_7539	12534046	1460105	1460130	13	GT
>Scv2yLs_7539	12534046	1462490	1462499	5	GA
>Scv2yLs_7539	12534046	1470517	1470592	19	TAGA
>Scv2yLs_7539	12534046	1471309	1471318	5	AC
>Scv2yLs_7539	12534046	1476120	1476147	14	AC
>Scv2yLs_7539	12534046	1493747	1493756	5	AT
>Scv2yLs_7539	12534046	1502015	1502024	5	TA
>Scv2yLs_7539	12534046	1502767	1502796	10	AGG
>Scv2yLs_7539	12534046	1513691	1513700	5	GT
>Scv2yLs_7539	12534046	1524188	1524207	5	AAAT
>Scv2yLs_7539	12534046	1538138	1538173	18	TA
>Scv2yLs_7539	12534046	1540994	1541003	5	TC
>Scv2yLs_7539	12534046	1570771	1570780	5	AC
>Scv2yLs_7539	12534046	1580209	1580218	5	GT
>Scv2yLs_7539	12534046	1581358	1581367	5	TA
>Scv2yLs_7539	12534046	1584383	1584397	5	ATT
>Scv2yLs_7539	12534046	1595227	1595240	7	TA
>Scv2yLs_7539	12534046	1595241	1595254	7	TG
>Scv2yLs_7539	12534046	1595268	1595277	5	TA
>Scv2yLs_7539	12534046	1595278	1595291	7	CA
>Scv2yLs_7539	12534046	1600370	1600383	7	AT
>Scv2yLs_7539	12534046	1603214	1603223	5	TA
>Scv2yLs_7539	12534046	1620907	1620916	5	CA
>Scv2yLs_7539	12534046	1628942	1628951	5	AT
>Scv2yLs_7539	12534046	1643257	1643266	5	AT
>Scv2yLs_7539	12534046	1655191	1655202	6	TA
>Scv2yLs_7539	12534046	1658188	1658197	5	TG
>Scv2yLs_7539	12534046	1672984	1673005	11	AT
>Scv2yLs_7539	12534046	1673008	1673017	5	AT
>Scv2yLs_7539	12534046	1674924	1674933	5	TG
>Scv2yLs_7539	12534046	1687302	1687311	5	TC
>Scv2yLs_7539	12534046	1689680	1689689	5	AT
>Scv2yLs_7539	12534046	1718754	1718763	5	TG
>Scv2yLs_7539	12534046	1721254	1721267	7	TG
>Scv2yLs_7539	12534046	1735698	1735711	7	TC
>Scv2yLs_7539	12534046	1757636	1757647	6	TG
>Scv2yLs_7539	12534046	1782800	1782809	5	GT
>Scv2yLs_7539	12534046	1802868	1802879	6	GT
>Scv2yLs_7539	12534046	1803450	1803459	5	TC
>Scv2yLs_7539	12534046	1803885	1803898	7	AC
>Scv2yLs_7539	12534046	1821725	1821734	5	AC
>Scv2yLs_7539	12534046	1861025	1861040	8	TA
>Scv2yLs_7539	12534046	1863984	1863993	5	GT
>Scv2yLs_7539	12534046	1897426	1897435	5	GA
>Scv2yLs_7539	12534046	1916815	1916829	5	AGG
>Scv2yLs_7539	12534046	1932484	1932501	9	GA
>Scv2yLs_7539	12534046	1934409	1934423	5	TTA
>Scv2yLs_7539	12534046	1952903	1952912	5	AT
>Scv2yLs_7539	12534046	1967048	1967057	5	TA
>Scv2yLs_7539	12534046	1969510	1969519	5	AT
>Scv2yLs_7539	12534046	1980497	1980517	7	GCA
>Scv2yLs_7539	12534046	1982135	1982144	5	AT
>Scv2yLs_7539	12534046	1983618	1983627	5	TC
>Scv2yLs_7539	12534046	2015832	2015841	5	GT
>Scv2yLs_7539	12534046	2043358	2043367	5	CT
>Scv2yLs_7539	12534046	2058680	2058689	5	AG
>Scv2yLs_7539	12534046	2078677	2078686	5	GA
>Scv2yLs_7539	12534046	2085449	2085458	5	TA
>Scv2yLs_7539	12534046	2089076	2089087	6	TA
>Scv2yLs_7539	12534046	2089133	2089142	5	AT
>Scv2yLs_7539	12534046	2089147	2089178	16	AC
>Scv2yLs_7539	12534046	2089179	2089204	13	AT
>Scv2yLs_7539	12534046	2091232	2091243	6	AC
>Scv2yLs_7539	12534046	2097204	2097213	5	AG
>Scv2yLs_7539	12534046	2103408	2103417	5	AT
>Scv2yLs_7539	12534046	2103471	2103480	5	TA
>Scv2yLs_7539	12534046	2107099	2107108	5	AC
>Scv2yLs_7539	12534046	2108466	2108477	6	TA
>Scv2yLs_7539	12534046	2114663	2114674	6	AC
>Scv2yLs_7539	12534046	2114684	2114699	8	CT
>Scv2yLs_7539	12534046	2145019	2145038	5	TAAA
>Scv2yLs_7539	12534046	2170008	2170031	6	TCCT
>Scv2yLs_7539	12534046	2176046	2176075	6	AGAGG
>Scv2yLs_7539	12534046	2185450	2185461	6	CA
>Scv2yLs_7539	12534046	2197867	2197876	5	AG
>Scv2yLs_7539	12534046	2198483	2198494	6	CT
>Scv2yLs_7539	12534046	2202115	2202132	6	CTG
>Scv2yLs_7539	12534046	2244549	2244563	5	CAG
>Scv2yLs_7539	12534046	2263498	2263512	5	TGC
>Scv2yLs_7539	12534046	2264831	2264840	5	CT
>Scv2yLs_7539	12534046	2285335	2285348	7	TG
>Scv2yLs_7539	12534046	2286950	2286961	6	AT
>Scv2yLs_7539	12534046	2287089	2287103	5	ACC
>Scv2yLs_7539	12534046	2290134	2290151	9	TG
>Scv2yLs_7539	12534046	2295803	2295867	13	TCTAT
>Scv2yLs_7539	12534046	2297018	2297032	5	TTC
>Scv2yLs_7539	12534046	2298969	2298980	6	AG
>Scv2yLs_7539	12534046	2314004	2314028	5	GGAGA
>Scv2yLs_7539	12534046	2328499	2328516	6	GAG
>Scv2yLs_7539	12534046	2332675	2332684	5	TA
>Scv2yLs_7539	12534046	2336852	2336875	6	TTTC
>Scv2yLs_7539	12534046	2337109	2337128	5	CTTC
>Scv2yLs_7539	12534046	2347047	2347056	5	TA
>Scv2yLs_7539	12534046	2370459	2370506	12	CCAT
>Scv2yLs_7539	12534046	2370509	2370528	10	CT
>Scv2yLs_7539	12534046	2382352	2382363	6	TA
>Scv2yLs_7539	12534046	2398943	2398952	5	CT
>Scv2yLs_7539	12534046	2408101	2408110	5	TG
>Scv2yLs_7539	12534046	2409440	2409449	5	CA
>Scv2yLs_7539	12534046	2424903	2424912	5	TA
>Scv2yLs_7539	12534046	2477046	2477065	5	TTTG
>Scv2yLs_7539	12534046	2482459	2482468	5	TA
>Scv2yLs_7539	12534046	2485892	2485906	5	ATT
>Scv2yLs_7539	12534046	2487676	2487693	9	TA
>Scv2yLs_7539	12534046	2504061	2504074	7	AC
>Scv2yLs_7539	12534046	2529721	2529735	5	TTC
>Scv2yLs_7539	12534046	2532760	2532781	11	TG
>Scv2yLs_7539	12534046	2532782	2532795	7	TA
>Scv2yLs_7539	12534046	2532804	2532819	8	TA
>Scv2yLs_7539	12534046	2537303	2537312	5	CA
>Scv2yLs_7539	12534046	2573770	2573779	5	AC
>Scv2yLs_7539	12534046	2598613	2598624	6	CT
>Scv2yLs_7539	12534046	2608954	2608963	5	CA
>Scv2yLs_7539	12534046	2629601	2629610	5	AG
>Scv2yLs_7539	12534046	2636964	2636973	5	CA
>Scv2yLs_7539	12534046	2663487	2663498	6	TA
>Scv2yLs_7539	12534046	2675605	2675616	6	TA
>Scv2yLs_7539	12534046	2687230	2687239	5	GA
>Scv2yLs_7539	12534046	2694812	2694821	5	AT
>Scv2yLs_7539	12534046	2709591	2709600	5	GA
>Scv2yLs_7539	12534046	2710848	2710857	5	TC
>Scv2yLs_7539	12534046	2720891	2720900	5	AT
>Scv2yLs_7539	12534046	2738694	2738709	8	AT
>Scv2yLs_7539	12534046	2753992	2754001	5	AT
>Scv2yLs_7539	12534046	2756087	2756107	7	CAA
>Scv2yLs_7539	12534046	2769422	2769431	5	CA
>Scv2yLs_7539	12534046	2773085	2773098	7	TG
>Scv2yLs_7539	12534046	2773174	2773187	7	AT
>Scv2yLs_7539	12534046	2773194	2773207	7	AT
>Scv2yLs_7539	12534046	2773216	2773227	6	AT
>Scv2yLs_7539	12534046	2773238	2773249	6	AT
>Scv2yLs_7539	12534046	2773258	2773269	6	AT
>Scv2yLs_7539	12534046	2773274	2773283	5	AT
>Scv2yLs_7539	12534046	2773286	2773297	6	AT
>Scv2yLs_7539	12534046	2779571	2779588	6	TAT
>Scv2yLs_7539	12534046	2784949	2784958	5	TC
>Scv2yLs_7539	12534046	2801294	2801305	6	TG
>Scv2yLs_7539	12534046	2813268	2813279	6	TG
>Scv2yLs_7539	12534046	2815939	2815959	7	GCT
>Scv2yLs_7539	12534046	2819735	2819744	5	AT
>Scv2yLs_7539	12534046	2837695	2837704	5	AG
>Scv2yLs_7539	12534046	2843901	2843932	8	AAAC
>Scv2yLs_7539	12534046	2861827	2861836	5	TC
>Scv2yLs_7539	12534046	2863596	2863610	5	TGG
>Scv2yLs_7539	12534046	2866372	2866381	5	CA
>Scv2yLs_7539	12534046	2867860	2867923	16	TCTA
>Scv2yLs_7539	12534046	2867924	2867963	10	CCTA
>Scv2yLs_7539	12534046	2877521	2877530	5	TA
>Scv2yLs_7539	12534046	2886138	2886147	5	GT
>Scv2yLs_7539	12534046	2894296	2894339	11	TTAT
>Scv2yLs_7539	12534046	2913541	2913550	5	AT
>Scv2yLs_7539	12534046	2916769	2916778	5	CT
>Scv2yLs_7539	12534046	2917636	2917668	11	TAC
>Scv2yLs_7539	12534046	2917670	2917693	8	ATT
>Scv2yLs_7539	12534046	2923425	2923434	5	AG
>Scv2yLs_7539	12534046	2932110	2932119	5	AG
>Scv2yLs_7539	12534046	2945464	2945477	7	TG
>Scv2yLs_7539	12534046	2949086	2949101	8	TC
>Scv2yLs_7539	12534046	2954073	2954090	9	GT
>Scv2yLs_7539	12534046	2959749	2959768	5	CAAA
>Scv2yLs_7539	12534046	2961357	2961366	5	TG
>Scv2yLs_7539	12534046	2971612	2971638	9	GCA
>Scv2yLs_7539	12534046	2977642	2977655	7	AC
>Scv2yLs_7539	12534046	2978733	2978742	5	TG
>Scv2yLs_7539	12534046	2984170	2984181	6	GA
>Scv2yLs_7539	12534046	2985365	2985374	5	TA
>Scv2yLs_7539	12534046	2990159	2990168	5	CT
>Scv2yLs_7539	12534046	3007720	3007729	5	AT
>Scv2yLs_7539	12534046	3052017	3052030	7	GA
>Scv2yLs_7539	12534046	3063496	3063505	5	TG
>Scv2yLs_7539	12534046	3082750	3082759	5	CA
>Scv2yLs_7539	12534046	3099404	3099417	7	GT
>Scv2yLs_7539	12534046	3099461	3099472	6	TG
>Scv2yLs_7539	12534046	3099477	3099490	7	TG
>Scv2yLs_7539	12534046	3099492	3099503	6	GT
>Scv2yLs_7539	12534046	3105674	3105683	5	TG
>Scv2yLs_7539	12534046	3125271	3125280	5	AT
>Scv2yLs_7539	12534046	3127408	3127417	5	TG
>Scv2yLs_7539	12534046	3144942	3144953	6	AG
>Scv2yLs_7539	12534046	3146491	3146500	5	AT
>Scv2yLs_7539	12534046	3154117	3154131	5	TAC
>Scv2yLs_7539	12534046	3155714	3155723	5	AG
>Scv2yLs_7539	12534046	3159298	3159309	6	CT
>Scv2yLs_7539	12534046	3175574	3175668	19	AGAAT
>Scv2yLs_7539	12534046	3194216	3194247	8	ATAC
>Scv2yLs_7539	12534046	3194248	3194267	10	AT
>Scv2yLs_7539	12534046	3201574	3201583	5	AC
>Scv2yLs_7539	12534046	3232367	3232444	13	AAAAGA
>Scv2yLs_7539	12534046	3244153	3244167	5	GCT
>Scv2yLs_7539	12534046	3258006	3258020	5	CTG
>Scv2yLs_7539	12534046	3264295	3264308	7	AT
>Scv2yLs_7539	12534046	3267223	3267232	5	AT
>Scv2yLs_7539	12534046	3283878	3283901	8	TAC
>Scv2yLs_7539	12534046	3283902	3284009	36	TAT
>Scv2yLs_7539	12534046	3303838	3303857	10	TA
>Scv2yLs_7539	12534046	3306305	3306314	5	AT
>Scv2yLs_7539	12534046	3325121	3325130	5	TG
>Scv2yLs_7539	12534046	3337173	3337232	12	ACTAT
>Scv2yLs_7539	12534046	3346307	3346326	5	ACAG
>Scv2yLs_7539	12534046	3346416	3346430	5	GGA
>Scv2yLs_7539	12534046	3362511	3362534	8	AGC
>Scv2yLs_7539	12534046	3363187	3363202	8	AG
>Scv2yLs_7539	12534046	3374122	3374131	5	GT
>Scv2yLs_7539	12534046	3376048	3376099	13	TGTA
>Scv2yLs_7539	12534046	3392344	3392363	5	TGGT
>Scv2yLs_7539	12534046	3429537	3429550	7	TC
>Scv2yLs_7539	12534046	3434804	3434851	12	TCTA
>Scv2yLs_7539	12534046	3434873	3434952	20	ATCT
>Scv2yLs_7539	12534046	3434968	3435015	12	ATCT
>Scv2yLs_7539	12534046	3455856	3455869	7	AG
>Scv2yLs_7539	12534046	3462848	3462857	5	AG
>Scv2yLs_7539	12534046	3468653	3468664	6	AT
>Scv2yLs_7539	12534046	3487535	3487544	5	CA
>Scv2yLs_7539	12534046	3488523	3488532	5	AT
>Scv2yLs_7539	12534046	3490737	3490746	5	AT
>Scv2yLs_7539	12534046	3514472	3514495	6	AATA
>Scv2yLs_7539	12534046	3534925	3534944	10	CA
>Scv2yLs_7539	12534046	3538129	3538178	10	ATATA
>Scv2yLs_7539	12534046	3542629	3542638	5	AG
>Scv2yLs_7539	12534046	3546326	3546375	10	GGGAA
>Scv2yLs_7539	12534046	3546647	3546726	16	TAAAA
>Scv2yLs_7539	12534046	3548228	3548237	5	GT
>Scv2yLs_7539	12534046	3552581	3552610	5	GGAAAA
>Scv2yLs_7539	12534046	3554956	3555019	16	CTAT
>Scv2yLs_7539	12534046	3564863	3564922	15	TCCA
>Scv2yLs_7539	12534046	3577145	3577174	15	TA
>Scv2yLs_7539	12534046	3577182	3577193	6	AT
>Scv2yLs_7539	12534046	3587589	3587598	5	TC
>Scv2yLs_7539	12534046	3593459	3593482	6	GATA
>Scv2yLs_7539	12534046	3632587	3632598	6	AT
>Scv2yLs_7539	12534046	3634593	3634602	5	TG
>Scv2yLs_7539	12534046	3654612	3654621	5	CT
>Scv2yLs_7539	12534046	3659236	3659245	5	AT
>Scv2yLs_7539	12534046	3669893	3669964	18	ATAG
>Scv2yLs_7539	12534046	3678592	3678617	13	AT
>Scv2yLs_7539	12534046	3690457	3690496	8	ATATC
>Scv2yLs_7539	12534046	3692430	3692449	5	TGTC
>Scv2yLs_7539	12534046	3704609	3704634	13	AC
>Scv2yLs_7539	12534046	3723695	3723779	17	ATCAC
>Scv2yLs_7539	12534046	3727324	3727437	19	GAAAAG
>Scv2yLs_7539	12534046	3731209	3731224	8	TG
>Scv2yLs_7539	12534046	3745745	3745758	7	AC
>Scv2yLs_7539	12534046	3745777	3745786	5	AT
>Scv2yLs_7539	12534046	3745805	3745814	5	AT
>Scv2yLs_7539	12534046	3756238	3756247	5	TC
>Scv2yLs_7539	12534046	3761458	3761467	5	TA
>Scv2yLs_7539	12534046	3780604	3780623	5	GGAA
>Scv2yLs_7539	12534046	3783698	3783711	7	CA
>Scv2yLs_7539	12534046	3791276	3791290	5	AGG
>Scv2yLs_7539	12534046	3795015	3795032	9	AG
>Scv2yLs_7539	12534046	3808136	3808145	5	AT
>Scv2yLs_7539	12534046	3811881	3811890	5	AC
>Scv2yLs_7539	12534046	3824708	3824717	5	TG
>Scv2yLs_7539	12534046	3824720	3824729	5	TG
>Scv2yLs_7539	12534046	3846667	3846676	5	TA
>Scv2yLs_7539	12534046	3847327	3847336	5	AC
>Scv2yLs_7539	12534046	3849703	3849712	5	AG
>Scv2yLs_7539	12534046	3850347	3850360	7	TA
>Scv2yLs_7539	12534046	3888912	3888925	7	TA
>Scv2yLs_7539	12534046	3894933	3894942	5	TG
>Scv2yLs_7539	12534046	3900220	3900229	5	CT
>Scv2yLs_7539	12534046	3907511	3907520	5	GT
>Scv2yLs_7539	12534046	3913280	3913289	5	AC
>Scv2yLs_7539	12534046	3916751	3916760	5	TG
>Scv2yLs_7539	12534046	3941600	3941609	5	TG
>Scv2yLs_7539	12534046	3944995	3945018	6	CAAA
>Scv2yLs_7539	12534046	3953263	3953277	5	GCC
>Scv2yLs_7539	12534046	3999780	3999789	5	GT
>Scv2yLs_7539	12534046	4027626	4027635	5	AG
>Scv2yLs_7539	12534046	4067983	4068007	5	TTTTG
>Scv2yLs_7539	12534046	4068008	4068047	8	GTTTG
>Scv2yLs_7539	12534046	4072127	4072141	5	TGC
>Scv2yLs_7539	12534046	4074200	4074209	5	AC
>Scv2yLs_7539	12534046	4086251	4086270	5	AAAC
>Scv2yLs_7539	12534046	4088063	4088074	6	CA
>Scv2yLs_7539	12534046	4097140	4097207	17	TATC
>Scv2yLs_7539	12534046	4108474	4108483	5	AC
>Scv2yLs_7539	12534046	4134355	4134369	5	TGC
>Scv2yLs_7539	12534046	4138045	4138054	5	TA
>Scv2yLs_7539	12534046	4138122	4138131	5	AG
>Scv2yLs_7539	12534046	4149510	4149519	5	GA
>Scv2yLs_7539	12534046	4149520	4149559	8	GGAGA
>Scv2yLs_7539	12534046	4152320	4152331	6	GA
>Scv2yLs_7539	12534046	4155065	4155074	5	AT
>Scv2yLs_7539	12534046	4170031	4170040	5	AG
>Scv2yLs_7539	12534046	4195492	4195501	5	AC
>Scv2yLs_7539	12534046	4195504	4195513	5	AC
>Scv2yLs_7539	12534046	4205627	4205636	5	CA
>Scv2yLs_7539	12534046	4222579	4222588	5	GA
>Scv2yLs_7539	12534046	4236975	4236984	5	TG
>Scv2yLs_7539	12534046	4240167	4240208	21	GT
>Scv2yLs_7539	12534046	4257398	4257407	5	CA
>Scv2yLs_7539	12534046	4260487	4260496	5	AG
>Scv2yLs_7539	12534046	4261716	4261739	6	TTCC
>Scv2yLs_7539	12534046	4263700	4263709	5	AT
>Scv2yLs_7539	12534046	4269952	4269961	5	AT
>Scv2yLs_7539	12534046	4270014	4270093	20	GATA
>Scv2yLs_7539	12534046	4275475	4275498	6	AAAT
>Scv2yLs_7539	12534046	4281914	4281923	5	TG
>Scv2yLs_7539	12534046	4288129	4288253	25	TCTCT
>Scv2yLs_7539	12534046	4292462	4292473	6	CA
>Scv2yLs_7539	12534046	4312169	4312178	5	TG
>Scv2yLs_7539	12534046	4313664	4313687	12	TC
>Scv2yLs_7539	12534046	4363667	4363686	5	AATC
>Scv2yLs_7539	12534046	4377989	4378006	9	TA
>Scv2yLs_7539	12534046	4387121	4387130	5	GA
>Scv2yLs_7539	12534046	4387314	4387337	12	TA
>Scv2yLs_7539	12534046	4387338	4387355	9	TG
>Scv2yLs_7539	12534046	4387358	4387369	6	TG
>Scv2yLs_7539	12534046	4387370	4387379	5	TA
>Scv2yLs_7539	12534046	4404128	4404137	5	GT
>Scv2yLs_7539	12534046	4409538	4409597	20	GAT
>Scv2yLs_7539	12534046	4411105	4411128	12	TG
>Scv2yLs_7539	12534046	4412195	4412214	10	TG
>Scv2yLs_7539	12534046	4422133	4422142	5	CT
>Scv2yLs_7539	12534046	4426316	4426331	8	TG
>Scv2yLs_7539	12534046	4445219	4445233	5	TAT
>Scv2yLs_7539	12534046	4445258	4445278	7	TTA
>Scv2yLs_7539	12534046	4456297	4456306	5	TG
>Scv2yLs_7539	12534046	4459485	4459494	5	TC
>Scv2yLs_7539	12534046	4464405	4464414	5	GA
>Scv2yLs_7539	12534046	4468708	4468717	5	CT
>Scv2yLs_7539	12534046	4472716	4472730	5	GGT
>Scv2yLs_7539	12534046	4473949	4473958	5	CA
>Scv2yLs_7539	12534046	4495416	4495445	15	TG
>Scv2yLs_7539	12534046	4499390	4499399	5	CT
>Scv2yLs_7539	12534046	4507874	4507887	7	TA
>Scv2yLs_7539	12534046	4515593	4515616	8	CAA
>Scv2yLs_7539	12534046	4530813	4530828	8	AT
>Scv2yLs_7539	12534046	4549615	4549634	5	AACC
>Scv2yLs_7539	12534046	4570046	4570055	5	AC
>Scv2yLs_7539	12534046	4594822	4594831	5	AC
>Scv2yLs_7539	12534046	4627400	4627413	7	AT
>Scv2yLs_7539	12534046	4627531	4627554	6	GAAA
>Scv2yLs_7539	12534046	4627758	4627777	5	AAAG
>Scv2yLs_7539	12534046	4684604	4684621	6	GCT
>Scv2yLs_7539	12534046	4712341	4712356	8	CA
>Scv2yLs_7539	12534046	4720495	4720509	5	GGT
>Scv2yLs_7539	12534046	4726826	4726835	5	CA
>Scv2yLs_7539	12534046	4737433	4737447	5	TAA
>Scv2yLs_7539	12534046	4750324	4750337	7	GT
>Scv2yLs_7539	12534046	4763329	4763342	7	TA
>Scv2yLs_7539	12534046	4763344	4763353	5	TA
>Scv2yLs_7539	12534046	4775223	4775234	6	AT
>Scv2yLs_7539	12534046	4780345	4780354	5	CT
>Scv2yLs_7539	12534046	4790846	4790885	8	TTCCC
>Scv2yLs_7539	12534046	4807135	4807146	6	GT
>Scv2yLs_7539	12534046	4808977	4808990	7	AT
>Scv2yLs_7539	12534046	4814882	4814891	5	TC
>Scv2yLs_7539	12534046	4826912	4826931	5	CAAA
>Scv2yLs_7539	12534046	4836696	4836705	5	GT
>Scv2yLs_7539	12534046	4848318	4848327	5	CA
>Scv2yLs_7539	12534046	4852937	4852946	5	CA
>Scv2yLs_7539	12534046	4882170	4882179	5	CA
>Scv2yLs_7539	12534046	4888513	4888524	6	AT
>Scv2yLs_7539	12534046	4908150	4908159	5	TC
>Scv2yLs_7539	12534046	4916880	4916889	5	GT
>Scv2yLs_7539	12534046	4945620	4945631	6	AT
>Scv2yLs_7539	12534046	4964759	4964768	5	TA
>Scv2yLs_7539	12534046	4964772	4964785	7	TA
>Scv2yLs_7539	12534046	4965638	4965687	25	AT
>Scv2yLs_7539	12534046	4968004	4968048	9	TGTTT
>Scv2yLs_7539	12534046	4969851	4969860	5	AG
>Scv2yLs_7539	12534046	4974123	4974134	6	AT
>Scv2yLs_7539	12534046	4974139	4974156	9	AC
>Scv2yLs_7539	12534046	4974157	4974170	7	AT
>Scv2yLs_7539	12534046	4979551	4979565	5	TTG
>Scv2yLs_7539	12534046	4990126	4990163	19	TA
>Scv2yLs_7539	12534046	4990856	4990867	6	AT
>Scv2yLs_7539	12534046	5007118	5007192	25	TTA
>Scv2yLs_7539	12534046	5011696	5011707	6	TC
>Scv2yLs_7539	12534046	5018368	5018377	5	GA
>Scv2yLs_7539	12534046	5048675	5048686	6	TC
>Scv2yLs_7539	12534046	5063867	5063876	5	AT
>Scv2yLs_7539	12534046	5064479	5064488	5	CT
>Scv2yLs_7539	12534046	5067663	5067672	5	AT
>Scv2yLs_7539	12534046	5075289	5075308	10	AT
>Scv2yLs_7539	12534046	5075316	5075325	5	CA
>Scv2yLs_7539	12534046	5109684	5109693	5	AC
>Scv2yLs_7539	12534046	5114017	5114026	5	TA
>Scv2yLs_7539	12534046	5130631	5130644	7	TG
>Scv2yLs_7539	12534046	5140511	5140520	5	CT
>Scv2yLs_7539	12534046	5158042	5158059	6	TAA
>Scv2yLs_7539	12534046	5201630	5201639	5	TG
>Scv2yLs_7539	12534046	5211553	5211562	5	TC
>Scv2yLs_7539	12534046	5215599	5215614	8	AT
>Scv2yLs_7539	12534046	5216638	5216647	5	GA
>Scv2yLs_7539	12534046	5222958	5222967	5	TG
>Scv2yLs_7539	12534046	5222970	5222979	5	TG
>Scv2yLs_7539	12534046	5222981	5222992	6	GT
>Scv2yLs_7539	12534046	5233499	5233520	11	TA
>Scv2yLs_7539	12534046	5260288	5260297	5	CA
>Scv2yLs_7539	12534046	5260733	5260756	12	CA
>Scv2yLs_7539	12534046	5266944	5266959	8	CA
>Scv2yLs_7539	12534046	5272379	5272393	5	CCT
>Scv2yLs_7539	12534046	5284486	5284497	6	AC
>Scv2yLs_7539	12534046	5284835	5284846	6	AT
>Scv2yLs_7539	12534046	5287679	5287688	5	TG
>Scv2yLs_7539	12534046	5292222	5292235	7	AT
>Scv2yLs_7539	12534046	5301193	5301202	5	CA
>Scv2yLs_7539	12534046	5306644	5306657	7	TG
>Scv2yLs_7539	12534046	5306664	5306675	6	TA
>Scv2yLs_7539	12534046	5306676	5306687	6	CA
>Scv2yLs_7539	12534046	5308881	5308904	6	CATT
>Scv2yLs_7539	12534046	5341068	5341077	5	GA
>Scv2yLs_7539	12534046	5344678	5344755	39	AT
>Scv2yLs_7539	12534046	5359293	5359307	5	GCT
>Scv2yLs_7539	12534046	5369176	5369195	5	CTTT
>Scv2yLs_7539	12534046	5390120	5390129	5	AT
>Scv2yLs_7539	12534046	5401575	5401594	10	AT
>Scv2yLs_7539	12534046	5403727	5403738	6	TA
>Scv2yLs_7539	12534046	5410395	5410404	5	AC
>Scv2yLs_7539	12534046	5413090	5413105	8	AT
>Scv2yLs_7539	12534046	5427176	5427189	7	GT
>Scv2yLs_7539	12534046	5438943	5438952	5	AC
>Scv2yLs_7539	12534046	5442166	5442179	7	CA
>Scv2yLs_7539	12534046	5462580	5462651	18	ATCT
>Scv2yLs_7539	12534046	5467778	5467787	5	GT
>Scv2yLs_7539	12534046	5480338	5480349	6	AC
>Scv2yLs_7539	12534046	5487756	5487770	5	AAC
>Scv2yLs_7539	12534046	5508653	5508670	9	CT
>Scv2yLs_7539	12534046	5513116	5513125	5	GA
>Scv2yLs_7539	12534046	5532490	5532505	8	CA
>Scv2yLs_7539	12534046	5553612	5553621	5	GT
>Scv2yLs_7539	12534046	5554025	5554044	5	ACCA
>Scv2yLs_7539	12534046	5561292	5561301	5	GA
>Scv2yLs_7539	12534046	5578186	5578195	5	GT
>Scv2yLs_7539	12534046	5616771	5616780	5	CT
>Scv2yLs_7539	12534046	5630918	5630932	5	ACC
>Scv2yLs_7539	12534046	5639310	5639345	18	TG
>Scv2yLs_7539	12534046	5646751	5646760	5	AG
>Scv2yLs_7539	12534046	5652599	5652612	7	AC
>Scv2yLs_7539	12534046	5654589	5654600	6	AG
>Scv2yLs_7539	12534046	5674073	5674082	5	AG
>Scv2yLs_7539	12534046	5692659	5692676	6	CAA
>Scv2yLs_7539	12534046	5693567	5693576	5	TG
>Scv2yLs_7539	12534046	5697643	5697666	6	TGTT
>Scv2yLs_7539	12534046	5709633	5709644	6	AG
>Scv2yLs_7539	12534046	5715049	5715072	6	AGAC
>Scv2yLs_7539	12534046	5715097	5715106	5	TA
>Scv2yLs_7539	12534046	5717825	5717856	8	TGTT
>Scv2yLs_7539	12534046	5735666	5735675	5	AT
>Scv2yLs_7539	12534046	5754795	5754808	7	AC
>Scv2yLs_7539	12534046	5759390	5759461	24	TAT
>Scv2yLs_7539	12534046	5778287	5778298	6	GT
>Scv2yLs_7539	12534046	5809332	5809343	6	AC
>Scv2yLs_7539	12534046	5810506	5810517	6	CT
>Scv2yLs_7539	12534046	5840319	5840448	26	AAAAG
>Scv2yLs_7539	12534046	5857617	5857628	6	CA
>Scv2yLs_7539	12534046	5871731	5871750	5	TTTA
>Scv2yLs_7539	12534046	5871894	5871905	6	AG
>Scv2yLs_7539	12534046	5877354	5877363	5	AT
>Scv2yLs_7539	12534046	5887681	5887698	6	TCC
>Scv2yLs_7539	12534046	5892549	5892560	6	TC
>Scv2yLs_7539	12534046	5919265	5919279	5	ATC
>Scv2yLs_7539	12534046	5922867	5922876	5	GA
>Scv2yLs_7539	12534046	5931785	5931824	20	AC
>Scv2yLs_7539	12534046	5935450	5935463	7	GT
>Scv2yLs_7539	12534046	5936018	5936027	5	CT
>Scv2yLs_7539	12534046	5962395	5962404	5	TA
>Scv2yLs_7539	12534046	5979347	5979362	8	CA
>Scv2yLs_7539	12534046	5990682	5990693	6	CA
>Scv2yLs_7539	12534046	5997808	5997817	5	AT
>Scv2yLs_7539	12534046	5999018	5999031	7	TG
>Scv2yLs_7539	12534046	5999040	5999049	5	TG
>Scv2yLs_7539	12534046	6005890	6005901	6	AG
>Scv2yLs_7539	12534046	6007147	6007164	6	AAT
>Scv2yLs_7539	12534046	6036131	6036140	5	AT
>Scv2yLs_7539	12534046	6043993	6044002	5	AC
>Scv2yLs_7539	12534046	6053250	6053270	7	GGA
>Scv2yLs_7539	12534046	6070519	6070528	5	TG
>Scv2yLs_7539	12534046	6077839	6077852	7	TA
>Scv2yLs_7539	12534046	6077855	6077864	5	TA
>Scv2yLs_7539	12534046	6081710	6081719	5	TG
>Scv2yLs_7539	12534046	6081739	6081748	5	AT
>Scv2yLs_7539	12534046	6081756	6081769	7	TG
>Scv2yLs_7539	12534046	6085912	6085923	6	GA
>Scv2yLs_7539	12534046	6093021	6093040	5	TCTT
>Scv2yLs_7539	12534046	6093292	6093305	7	TC
>Scv2yLs_7539	12534046	6093318	6093331	7	TC
>Scv2yLs_7539	12534046	6104765	6104774	5	CT
>Scv2yLs_7539	12534046	6130869	6130878	5	TA
>Scv2yLs_7539	12534046	6134292	6134307	8	TA
>Scv2yLs_7539	12534046	6134313	6134330	9	TA
>Scv2yLs_7539	12534046	6153555	6153578	6	AGGA
>Scv2yLs_7539	12534046	6159885	6159896	6	GA
>Scv2yLs_7539	12534046	6163075	6163131	19	GAT
>Scv2yLs_7539	12534046	6165437	6165496	10	CTTTCC
>Scv2yLs_7539	12534046	6203107	6203116	5	TA
>Scv2yLs_7539	12534046	6257030	6257039	5	CA
>Scv2yLs_7539	12534046	6285230	6285239	5	AC
>Scv2yLs_7539	12534046	6288616	6288630	5	GAG
>Scv2yLs_7539	12534046	6301627	6301636	5	AT
>Scv2yLs_7539	12534046	6332756	6332773	6	TAT
>Scv2yLs_7539	12534046	6347277	6347344	17	TCTA
>Scv2yLs_7539	12534046	6350226	6350282	19	ATT
>Scv2yLs_7539	12534046	6350295	6350333	13	AAT
>Scv2yLs_7539	12534046	6350771	6350780	5	TG
>Scv2yLs_7539	12534046	6359469	6359480	6	TG
>Scv2yLs_7539	12534046	6379923	6379947	5	TTTAT
>Scv2yLs_7539	12534046	6381568	6381577	5	AT
>Scv2yLs_7539	12534046	6384175	6384184	5	GT
>Scv2yLs_7539	12534046	6387928	6387939	6	TA
>Scv2yLs_7539	12534046	6390948	6390957	5	TA
>Scv2yLs_7539	12534046	6393091	6393115	5	TATGA
>Scv2yLs_7539	12534046	6418943	6418952	5	GA
>Scv2yLs_7539	12534046	6423913	6423932	5	AACA
>Scv2yLs_7539	12534046	6430009	6430020	6	TC
>Scv2yLs_7539	12534046	6433883	6433892	5	TA
>Scv2yLs_7539	12534046	6438989	6438998	5	AC
>Scv2yLs_7539	12534046	6439117	6439126	5	AT
>Scv2yLs_7539	12534046	6445430	6445447	9	TA
>Scv2yLs_7539	12534046	6463186	6463281	24	TATC
>Scv2yLs_7539	12534046	6465988	6465997	5	TG
>Scv2yLs_7539	12534046	6482858	6482867	5	TA
>Scv2yLs_7539	12534046	6485582	6485601	5	GAAG
>Scv2yLs_7539	12534046	6485602	6485617	8	AG
>Scv2yLs_7539	12534046	6485637	6485764	32	AGAA
>Scv2yLs_7539	12534046	6486801	6486815	5	CTT
>Scv2yLs_7539	12534046	6502769	6502778	5	CT
>Scv2yLs_7539	12534046	6504275	6504298	8	CAA
>Scv2yLs_7539	12534046	6521780	6521791	6	TC
>Scv2yLs_7539	12534046	6531376	6531385	5	AT
>Scv2yLs_7539	12534046	6559309	6559320	6	TA
>Scv2yLs_7539	12534046	6559364	6559375	6	TA
>Scv2yLs_7539	12534046	6565872	6565903	8	TAAA
>Scv2yLs_7539	12534046	6571106	6571119	7	GT
>Scv2yLs_7539	12534046	6572565	6572582	9	AT
>Scv2yLs_7539	12534046	6572583	6572598	8	GT
>Scv2yLs_7539	12534046	6572609	6572618	5	GT
>Scv2yLs_7539	12534046	6589738	6589753	8	AG
>Scv2yLs_7539	12534046	6601710	6601729	10	AT
>Scv2yLs_7539	12534046	6639027	6639040	7	TA
>Scv2yLs_7539	12534046	6670565	6670574	5	CA
>Scv2yLs_7539	12534046	6679069	6679082	7	TC
>Scv2yLs_7539	12534046	6688152	6688163	6	CA
>Scv2yLs_7539	12534046	6692720	6692749	6	AGCCA
>Scv2yLs_7539	12534046	6706125	6706149	5	CTCTG
>Scv2yLs_7539	12534046	6710034	6710049	8	AT
>Scv2yLs_7539	12534046	6710056	6710065	5	AC
>Scv2yLs_7539	12534046	6711430	6711453	6	TGGA
>Scv2yLs_7539	12534046	6714887	6714896	5	TG
>Scv2yLs_7539	12534046	6744178	6744217	8	TATTA
>Scv2yLs_7539	12534046	6749075	6749088	7	TG
>Scv2yLs_7539	12534046	6759054	6759063	5	AT
>Scv2yLs_7539	12534046	6760406	6760510	21	TTATA
>Scv2yLs_7539	12534046	6767906	6767930	5	AAAAC
>Scv2yLs_7539	12534046	6784117	6784126	5	AC
>Scv2yLs_7539	12534046	6784846	6784895	10	TTATG
>Scv2yLs_7539	12534046	6790609	6790653	9	CAAAC
>Scv2yLs_7539	12534046	6801421	6801434	7	AG
>Scv2yLs_7539	12534046	6808014	6808023	5	TC
>Scv2yLs_7539	12534046	6815043	6815052	5	GA
>Scv2yLs_7539	12534046	6824494	6824503	5	CT
>Scv2yLs_7539	12534046	6832137	6832150	7	TA
>Scv2yLs_7539	12534046	6841346	6841360	5	GAG
>Scv2yLs_7539	12534046	6855554	6855563	5	GT
>Scv2yLs_7539	12534046	6857181	6857190	5	AC
>Scv2yLs_7539	12534046	6866231	6866244	7	CA
>Scv2yLs_7539	12534046	6869461	6869482	11	TA
>Scv2yLs_7539	12534046	6872759	6872768	5	GA
>Scv2yLs_7539	12534046	6902031	6902040	5	CA
>Scv2yLs_7539	12534046	6908872	6908883	6	GA
>Scv2yLs_7539	12534046	6908886	6908895	5	GA
>Scv2yLs_7539	12534046	6938557	6938572	8	AC
>Scv2yLs_7539	12534046	6946335	6946348	7	CA
>Scv2yLs_7539	12534046	6960615	6960634	10	CT
>Scv2yLs_7539	12534046	6960745	6960754	5	AC
>Scv2yLs_7539	12534046	6975695	6975706	6	AC
>Scv2yLs_7539	12534046	6981393	6981404	6	CT
>Scv2yLs_7539	12534046	6982888	6982911	12	CA
>Scv2yLs_7539	12534046	6984454	6984471	9	CA
>Scv2yLs_7539	12534046	6985180	6985191	6	CA
>Scv2yLs_7539	12534046	6993824	6993833	5	TA
>Scv2yLs_7539	12534046	6993844	6993859	8	AT
>Scv2yLs_7539	12534046	7006876	7006889	7	AT
>Scv2yLs_7539	12534046	7029767	7029776	5	AC
>Scv2yLs_7539	12534046	7037673	7037682	5	CA
>Scv2yLs_7539	12534046	7046006	7046019	7	TA
>Scv2yLs_7539	12534046	7088017	7088026	5	GT
>Scv2yLs_7539	12534046	7089374	7089417	11	TCCA
>Scv2yLs_7539	12534046	7100445	7100456	6	CA
>Scv2yLs_7539	12534046	7112951	7112962	6	GA
>Scv2yLs_7539	12534046	7114624	7114633	5	GT
>Scv2yLs_7539	12534046	7125968	7125982	5	CTG
>Scv2yLs_7539	12534046	7141328	7141337	5	GT
>Scv2yLs_7539	12534046	7142362	7142383	11	AC
>Scv2yLs_7539	12534046	7142871	7143015	29	ATATA
>Scv2yLs_7539	12534046	7143091	7143100	5	TA
>Scv2yLs_7539	12534046	7143190	7143199	5	AT
>Scv2yLs_7539	12534046	7154562	7154571	5	CT
>Scv2yLs_7539	12534046	7205668	7205677	5	TG
>Scv2yLs_7539	12534046	7215166	7215177	6	TG
>Scv2yLs_7539	12534046	7225145	7225154	5	AG
>Scv2yLs_7539	12534046	7255685	7255696	6	CA
>Scv2yLs_7539	12534046	7258236	7258247	6	CA
>Scv2yLs_7539	12534046	7258654	7258669	8	TA
>Scv2yLs_7539	12534046	7258737	7258746	5	AT
>Scv2yLs_7539	12534046	7258764	7258773	5	AT
>Scv2yLs_7539	12534046	7268800	7268809	5	TC
>Scv2yLs_7539	12534046	7289504	7289513	5	TG
>Scv2yLs_7539	12534046	7289543	7289552	5	TA
>Scv2yLs_7539	12534046	7289568	7289595	7	ATGT
>Scv2yLs_7539	12534046	7289905	7289919	5	GAA
>Scv2yLs_7539	12534046	7296535	7296544	5	AT
>Scv2yLs_7539	12534046	7299229	7299240	6	CA
>Scv2yLs_7539	12534046	7299255	7299269	5	TTG
>Scv2yLs_7539	12534046	7347298	7347329	16	TA
>Scv2yLs_7539	12534046	7348070	7348079	5	GA
>Scv2yLs_7539	12534046	7353121	7353130	5	GA
>Scv2yLs_7539	12534046	7367732	7367746	5	TCC
>Scv2yLs_7539	12534046	7367747	7367756	5	TC
>Scv2yLs_7539	12534046	7367906	7367915	5	AG
>Scv2yLs_7539	12534046	7392570	7392579	5	CT
>Scv2yLs_7539	12534046	7397520	7397529	5	CT
>Scv2yLs_7539	12534046	7422415	7422424	5	TA
>Scv2yLs_7539	12534046	7429887	7429896	5	TC
>Scv2yLs_7539	12534046	7431064	7431075	6	AC
>Scv2yLs_7539	12534046	7449584	7449593	5	TC
>Scv2yLs_7539	12534046	7453121	7453130	5	TC
>Scv2yLs_7539	12534046	7488416	7488436	7	AAT
>Scv2yLs_7539	12534046	7495786	7495805	5	TCCT
>Scv2yLs_7539	12534046	7500576	7500585	5	GT
>Scv2yLs_7539	12534046	7507083	7507092	5	CA
>Scv2yLs_7539	12534046	7507801	7507814	7	GT
>Scv2yLs_7539	12534046	7512677	7512696	5	TTTG
>Scv2yLs_7539	12534046	7513329	7513338	5	TG
>Scv2yLs_7539	12534046	7515029	7515040	6	TG
>Scv2yLs_7539	12534046	7518223	7518246	12	AC
>Scv2yLs_7539	12534046	7521082	7521091	5	TG
>Scv2yLs_7539	12534046	7546544	7546563	10	GA
>Scv2yLs_7539	12534046	7548025	7548034	5	TC
>Scv2yLs_7539	12534046	7564945	7564954	5	CT
>Scv2yLs_7539	12534046	7567744	7567753	5	AT
>Scv2yLs_7539	12534046	7572055	7572078	8	GCT
>Scv2yLs_7539	12534046	7573439	7573456	6	TAG
>Scv2yLs_7539	12534046	7582932	7582946	5	AAC
>Scv2yLs_7539	12534046	7591505	7591624	24	AAGAG
>Scv2yLs_7539	12534046	7592661	7592670	5	CA
>Scv2yLs_7539	12534046	7604236	7604249	7	TG
>Scv2yLs_7539	12534046	7610002	7610011	5	CT
>Scv2yLs_7539	12534046	7613543	7613552	5	TA
>Scv2yLs_7539	12534046	7624098	7624107	5	AT
>Scv2yLs_7539	12534046	7626162	7626171	5	GA
>Scv2yLs_7539	12534046	7634717	7634726	5	GT
>Scv2yLs_7539	12534046	7634933	7634948	8	GT
>Scv2yLs_7539	12534046	7637543	7637562	10	CA
>Scv2yLs_7539	12534046	7644150	7644159	5	CA
>Scv2yLs_7539	12534046	7648584	7648691	18	ATAAAT
>Scv2yLs_7539	12534046	7658118	7658127	5	TG
>Scv2yLs_7539	12534046	7663435	7663444	5	TG
>Scv2yLs_7539	12534046	7682234	7682259	13	AT
>Scv2yLs_7539	12534046	7700050	7700069	10	AT
>Scv2yLs_7539	12534046	7711889	7712016	32	TCTA
>Scv2yLs_7539	12534046	7715048	7715092	9	TATTT
>Scv2yLs_7539	12534046	7722954	7722975	11	AT
>Scv2yLs_7539	12534046	7723511	7723520	5	TC
>Scv2yLs_7539	12534046	7726406	7726415	5	TC
>Scv2yLs_7539	12534046	7729901	7729990	15	CTCTTA
>Scv2yLs_7539	12534046	7745275	7745292	6	TAC
>Scv2yLs_7539	12534046	7758847	7758856	5	AT
>Scv2yLs_7539	12534046	7777944	7777953	5	TA
>Scv2yLs_7539	12534046	7791238	7791257	5	AAAC
>Scv2yLs_7539	12534046	7792243	7792254	6	TG
>Scv2yLs_7539	12534046	7800769	7800784	8	AT
>Scv2yLs_7539	12534046	7822329	7822338	5	AT
>Scv2yLs_7539	12534046	7853401	7853410	5	CA
>Scv2yLs_7539	12534046	7856574	7856613	20	AT
>Scv2yLs_7539	12534046	7857989	7857998	5	AG
>Scv2yLs_7539	12534046	7870385	7870404	5	ACAA
>Scv2yLs_7539	12534046	7870480	7870499	5	CAAC
>Scv2yLs_7539	12534046	7871942	7871971	5	AGTTGT
>Scv2yLs_7539	12534046	7894417	7894426	5	TG
>Scv2yLs_7539	12534046	7909861	7909884	6	AAAC
>Scv2yLs_7539	12534046	7909975	7910029	11	AGGGA
>Scv2yLs_7539	12534046	7925503	7925528	13	TA
>Scv2yLs_7539	12534046	7927781	7927790	5	AT
>Scv2yLs_7539	12534046	7927796	7927829	17	TG
>Scv2yLs_7539	12534046	7930849	7930858	5	AT
>Scv2yLs_7539	12534046	7930882	7930891	5	TA
>Scv2yLs_7539	12534046	7930894	7930913	5	TGTA
>Scv2yLs_7539	12534046	7930954	7930963	5	TA
>Scv2yLs_7539	12534046	7930966	7930979	7	TA
>Scv2yLs_7539	12534046	7952922	7952931	5	CA
>Scv2yLs_7539	12534046	7967224	7967233	5	AG
>Scv2yLs_7539	12534046	7973147	7973256	22	AGAGA
>Scv2yLs_7539	12534046	7997655	7997668	7	AC
>Scv2yLs_7539	12534046	7998151	7998204	9	TTTCCC
>Scv2yLs_7539	12534046	8023031	8023055	5	AAAAC
>Scv2yLs_7539	12534046	8035463	8035514	13	AATA
>Scv2yLs_7539	12534046	8049513	8049552	10	ATGG
>Scv2yLs_7539	12534046	8060441	8060458	9	TA
>Scv2yLs_7539	12534046	8060459	8060472	7	GA
>Scv2yLs_7539	12534046	8069622	8069637	8	GT
>Scv2yLs_7539	12534046	8080371	8080382	6	TA
>Scv2yLs_7539	12534046	8119153	8119257	21	TCTTC
>Scv2yLs_7539	12534046	8121026	8121035	5	AT
>Scv2yLs_7539	12534046	8121042	8121063	11	AT
>Scv2yLs_7539	12534046	8121064	8121079	8	AC
>Scv2yLs_7539	12534046	8127449	8127458	5	CT
>Scv2yLs_7539	12534046	8133567	8133576	5	AG
>Scv2yLs_7539	12534046	8133733	8133752	5	GAAG
>Scv2yLs_7539	12534046	8134756	8134771	8	TA
>Scv2yLs_7539	12534046	8141246	8141255	5	CT
>Scv2yLs_7539	12534046	8144118	8144141	12	AT
>Scv2yLs_7539	12534046	8144145	8144170	13	TA
>Scv2yLs_7539	12534046	8155045	8155056	6	AT
>Scv2yLs_7539	12534046	8159046	8159055	5	AT
>Scv2yLs_7539	12534046	8160031	8160042	6	GT
>Scv2yLs_7539	12534046	8161752	8161761	5	TG
>Scv2yLs_7539	12534046	8171368	8171379	6	AG
>Scv2yLs_7539	12534046	8207503	8207537	7	ACCAA
>Scv2yLs_7539	12534046	8207543	8207572	6	ACCAA
>Scv2yLs_7539	12534046	8207885	8207894	5	TA
>Scv2yLs_7539	12534046	8207908	8207917	5	AT
>Scv2yLs_7539	12534046	8207939	8207952	7	TA
>Scv2yLs_7539	12534046	8220927	8220950	6	GGAA
>Scv2yLs_7539	12534046	8222777	8222786	5	AT
>Scv2yLs_7539	12534046	8224035	8224044	5	AT
>Scv2yLs_7539	12534046	8232435	8232542	27	TCTT
>Scv2yLs_7539	12534046	8232553	8232564	6	TC
>Scv2yLs_7539	12534046	8232579	8232588	5	TC
>Scv2yLs_7539	12534046	8232591	8232602	6	TC
>Scv2yLs_7539	12534046	8232680	8232691	6	TC
>Scv2yLs_7539	12534046	8237162	8237181	10	AT
>Scv2yLs_7539	12534046	8243444	8243457	7	TG
>Scv2yLs_7539	12534046	8249039	8249050	6	AT
>Scv2yLs_7539	12534046	8249303	8249316	7	TC
>Scv2yLs_7539	12534046	8250362	8250371	5	AT
>Scv2yLs_7539	12534046	8251973	8251982	5	AT
>Scv2yLs_7539	12534046	8256261	8256272	6	TC
>Scv2yLs_7539	12534046	8265583	8265594	6	CA
>Scv2yLs_7539	12534046	8268275	8268294	5	CAAA
>Scv2yLs_7539	12534046	8287112	8287135	8	TAA
>Scv2yLs_7539	12534046	8287143	8287157	5	AAT
>Scv2yLs_7539	12534046	8297276	8297347	18	GATA
>Scv2yLs_7539	12534046	8302804	8302823	5	AACA
>Scv2yLs_7539	12534046	8318104	8318113	5	GA
>Scv2yLs_7539	12534046	8322289	8322298	5	AT
>Scv2yLs_7539	12534046	8335358	8335369	6	AT
>Scv2yLs_7539	12534046	8335410	8335421	6	AT
>Scv2yLs_7539	12534046	8345361	8345370	5	TG
>Scv2yLs_7539	12534046	8348642	8348651	5	TA
>Scv2yLs_7539	12534046	8349859	8349870	6	TA
>Scv2yLs_7539	12534046	8352586	8352640	11	TCTCC
>Scv2yLs_7539	12534046	8359549	8359573	5	TGGAA
>Scv2yLs_7539	12534046	8359574	8359633	12	TAGAA
>Scv2yLs_7539	12534046	8367474	8367483	5	AT
>Scv2yLs_7539	12534046	8383385	8383394	5	TA
>Scv2yLs_7539	12534046	8383396	8383407	6	GT
>Scv2yLs_7539	12534046	8383427	8383444	9	AT
>Scv2yLs_7539	12534046	8388102	8388111	5	CT
>Scv2yLs_7539	12534046	8390063	8390077	5	ATG
>Scv2yLs_7539	12534046	8397569	8397578	5	TA
>Scv2yLs_7539	12534046	8400607	8400621	5	TTA
>Scv2yLs_7539	12534046	8411555	8411564	5	GT
>Scv2yLs_7539	12534046	8416709	8416722	7	TA
>Scv2yLs_7539	12534046	8419505	8419514	5	TA
>Scv2yLs_7539	12534046	8420349	8420358	5	AT
>Scv2yLs_7539	12534046	8421366	8421375	5	AC
>Scv2yLs_7539	12534046	8421506	8421517	6	AT
>Scv2yLs_7539	12534046	8424836	8424845	5	GT
>Scv2yLs_7539	12534046	8437716	8437733	6	ATT
>Scv2yLs_7539	12534046	8437747	8437764	6	TAT
>Scv2yLs_7539	12534046	8437779	8437802	8	TTG
>Scv2yLs_7539	12534046	8437803	8437820	6	ATG
>Scv2yLs_7539	12534046	8447205	8447216	6	TG
>Scv2yLs_7539	12534046	8449540	8449554	5	TGA
>Scv2yLs_7539	12534046	8449831	8449882	26	AT
>Scv2yLs_7539	12534046	8449883	8449892	5	AC
>Scv2yLs_7539	12534046	8456836	8456845	5	GT
>Scv2yLs_7539	12534046	8458624	8458633	5	CA
>Scv2yLs_7539	12534046	8464436	8464456	7	GAG
>Scv2yLs_7539	12534046	8464637	8464651	5	TCC
>Scv2yLs_7539	12534046	8477275	8477284	5	CA
>Scv2yLs_7539	12534046	8487100	8487111	6	TG
>Scv2yLs_7539	12534046	8487112	8487125	7	TA
>Scv2yLs_7539	12534046	8487148	8487161	7	TA
>Scv2yLs_7539	12534046	8487162	8487171	5	TG
>Scv2yLs_7539	12534046	8487172	8487183	6	TA
>Scv2yLs_7539	12534046	8488046	8488065	5	GTTT
>Scv2yLs_7539	12534046	8513376	8513389	7	TG
>Scv2yLs_7539	12534046	8523094	8523103	5	TG
>Scv2yLs_7539	12534046	8535099	8535133	7	TTGCC
>Scv2yLs_7539	12534046	8535134	8535158	5	TTCCC
>Scv2yLs_7539	12534046	8535472	8535481	5	CT
>Scv2yLs_7539	12534046	8536347	8536356	5	TG
>Scv2yLs_7539	12534046	8550519	8550658	35	TTTC
>Scv2yLs_7539	12534046	8555992	8556123	33	AAGA
>Scv2yLs_7539	12534046	8566726	8566775	10	GAAGG
>Scv2yLs_7539	12534046	8576276	8576285	5	TA
>Scv2yLs_7539	12534046	8576299	8576312	7	TG
>Scv2yLs_7539	12534046	8582398	8582415	6	GAT
>Scv2yLs_7539	12534046	8599741	8599760	5	ACAA
>Scv2yLs_7539	12534046	8604415	8604424	5	TC
>Scv2yLs_7539	12534046	8606632	8606663	16	AT
>Scv2yLs_7539	12534046	8607742	8607801	12	ATAAA
>Scv2yLs_7539	12534046	8610930	8610949	10	TA
>Scv2yLs_7539	12534046	8610952	8610961	5	TA
>Scv2yLs_7539	12534046	8631638	8631651	7	AC
>Scv2yLs_7539	12534046	8635754	8635769	8	TA
>Scv2yLs_7539	12534046	8678543	8678554	6	TG
>Scv2yLs_7539	12534046	8681259	8681273	5	ATT
>Scv2yLs_7539	12534046	8683457	8683548	23	GATA
>Scv2yLs_7539	12534046	8689665	8689676	6	AT
>Scv2yLs_7539	12534046	8690876	8690891	8	AC
>Scv2yLs_7539	12534046	8700156	8700165	5	TA
>Scv2yLs_7539	12534046	8702113	8702122	5	AT
>Scv2yLs_7539	12534046	8707415	8707438	8	ATA
>Scv2yLs_7539	12534046	8707445	8707474	10	ATG
>Scv2yLs_7539	12534046	8711324	8711351	14	AT
>Scv2yLs_7539	12534046	8711386	8711397	6	AT
>Scv2yLs_7539	12534046	8714536	8714545	5	TA
>Scv2yLs_7539	12534046	8716357	8716368	6	AT
>Scv2yLs_7539	12534046	8717309	8717330	11	AC
>Scv2yLs_7539	12534046	8725304	8725313	5	GT
>Scv2yLs_7539	12534046	8728285	8728294	5	TA
>Scv2yLs_7539	12534046	8733627	8733641	5	TAG
>Scv2yLs_7539	12534046	8733658	8733672	5	ATT
>Scv2yLs_7539	12534046	8733691	8733705	5	ATT
>Scv2yLs_7539	12534046	8733706	8733747	14	AGT
>Scv2yLs_7539	12534046	8733767	8733776	5	GA
>Scv2yLs_7539	12534046	8739813	8739892	16	TTGTT
>Scv2yLs_7539	12534046	8746117	8746130	7	TA
>Scv2yLs_7539	12534046	8754167	8754176	5	TA
>Scv2yLs_7539	12534046	8795394	8795408	5	CTA
>Scv2yLs_7539	12534046	8803167	8803176	5	GT
>Scv2yLs_7539	12534046	8806352	8806361	5	CA
>Scv2yLs_7539	12534046	8817107	8817162	14	GGAA
>Scv2yLs_7539	12534046	8817945	8817968	6	TTCC
>Scv2yLs_7539	12534046	8823016	8823035	5	TTAA
>Scv2yLs_7539	12534046	8833670	8833679	5	AG
>Scv2yLs_7539	12534046	8837755	8837818	16	TATC
>Scv2yLs_7539	12534046	8842937	8842946	5	CT
>Scv2yLs_7539	12534046	8853072	8853087	8	GT
>Scv2yLs_7539	12534046	8853127	8853138	6	TG
>Scv2yLs_7539	12534046	8861087	8861113	9	CTT
>Scv2yLs_7539	12534046	8872989	8872998	5	TG
>Scv2yLs_7539	12534046	8882500	8882509	5	TC
>Scv2yLs_7539	12534046	8883847	8883886	8	TAATG
>Scv2yLs_7539	12534046	8901206	8901295	30	TTA
>Scv2yLs_7539	12534046	8902532	8902545	7	AT
>Scv2yLs_7539	12534046	8910429	8910452	6	TGTT
>Scv2yLs_7539	12534046	8913312	8913321	5	AT
>Scv2yLs_7539	12534046	8924419	8924439	7	TTG
>Scv2yLs_7539	12534046	8926867	8926876	5	AT
>Scv2yLs_7539	12534046	8926903	8926956	27	AT
>Scv2yLs_7539	12534046	8927822	8927833	6	GT
>Scv2yLs_7539	12534046	8930196	8930250	11	TTCAT
>Scv2yLs_7539	12534046	8933707	8933724	9	AT
>Scv2yLs_7539	12534046	8937590	8937609	5	CAAA
>Scv2yLs_7539	12534046	8958992	8959001	5	AG
>Scv2yLs_7539	12534046	8959480	8959489	5	TG
>Scv2yLs_7539	12534046	8962912	8962923	6	TG
>Scv2yLs_7539	12534046	8964835	8964854	5	AAAC
>Scv2yLs_7539	12534046	8978790	8978829	8	CCTTC
>Scv2yLs_7539	12534046	8983343	8983352	5	TG
>Scv2yLs_7539	12534046	8988086	8988097	6	AT
>Scv2yLs_7539	12534046	8990911	8990978	17	GAAT
>Scv2yLs_7539	12534046	9017222	9017241	5	TTTC
>Scv2yLs_7539	12534046	9021254	9021267	7	TC
>Scv2yLs_7539	12534046	9029044	9029055	6	AT
>Scv2yLs_7539	12534046	9046953	9046970	6	AGC
>Scv2yLs_7539	12534046	9054760	9054783	12	GT
>Scv2yLs_7539	12534046	9055062	9055071	5	GA
>Scv2yLs_7539	12534046	9058062	9058081	5	AAAC
>Scv2yLs_7539	12534046	9081717	9081736	5	AACA
>Scv2yLs_7539	12534046	9106061	9106074	7	AC
>Scv2yLs_7539	12534046	9107938	9107947	5	CT
>Scv2yLs_7539	12534046	9111019	9111042	6	TTGT
>Scv2yLs_7539	12534046	9112083	9112100	9	TA
>Scv2yLs_7539	12534046	9124405	9124414	5	CA
>Scv2yLs_7539	12534046	9156260	9156269	5	AG
>Scv2yLs_7539	12534046	9157374	9157403	10	GAG
>Scv2yLs_7539	12534046	9164110	9164119	5	TA
>Scv2yLs_7539	12534046	9172225	9172234	5	TG
>Scv2yLs_7539	12534046	9172663	9172672	5	TA
>Scv2yLs_7539	12534046	9178792	9178801	5	TA
>Scv2yLs_7539	12534046	9178804	9178813	5	TG
>Scv2yLs_7539	12534046	9189065	9189074	5	AC
>Scv2yLs_7539	12534046	9192282	9192293	6	TA
>Scv2yLs_7539	12534046	9192353	9192364	6	AT
>Scv2yLs_7539	12534046	9192372	9192391	10	TA
>Scv2yLs_7539	12534046	9192394	9192403	5	TA
>Scv2yLs_7539	12534046	9200065	9200074	5	AT
>Scv2yLs_7539	12534046	9203526	9203535	5	CA
>Scv2yLs_7539	12534046	9219481	9219494	7	GT
>Scv2yLs_7539	12534046	9221772	9221786	5	TCA
>Scv2yLs_7539	12534046	9226462	9226485	8	ATG
>Scv2yLs_7539	12534046	9232473	9232506	17	TA
>Scv2yLs_7539	12534046	9239080	9239091	6	GA
>Scv2yLs_7539	12534046	9242898	9242907	5	TG
>Scv2yLs_7539	12534046	9247557	9247646	18	AAAAT
>Scv2yLs_7539	12534046	9254737	9254746	5	TG
>Scv2yLs_7539	12534046	9255766	9255807	14	TAA
>Scv2yLs_7539	12534046	9255809	9255823	5	TTG
>Scv2yLs_7539	12534046	9263592	9263639	12	CATC
>Scv2yLs_7539	12534046	9274483	9274492	5	AT
>Scv2yLs_7539	12534046	9274493	9274510	9	TA
>Scv2yLs_7539	12534046	9276001	9276016	8	AT
>Scv2yLs_7539	12534046	9276579	9276588	5	CA
>Scv2yLs_7539	12534046	9299385	9299396	6	TG
>Scv2yLs_7539	12534046	9303048	9303057	5	CA
>Scv2yLs_7539	12534046	9307651	9307660	5	AG
>Scv2yLs_7539	12534046	9329833	9329842	5	TG
>Scv2yLs_7539	12534046	9343232	9343241	5	GA
>Scv2yLs_7539	12534046	9366506	9366515	5	AT
>Scv2yLs_7539	12534046	9391184	9391195	6	AG
>Scv2yLs_7539	12534046	9397333	9397342	5	TG
>Scv2yLs_7539	12534046	9403435	9403446	6	TA
>Scv2yLs_7539	12534046	9409866	9409875	5	TA
>Scv2yLs_7539	12534046	9416208	9416307	20	TCTCT
>Scv2yLs_7539	12534046	9416308	9416347	8	TCCCT
>Scv2yLs_7539	12534046	9429678	9429689	6	GT
>Scv2yLs_7539	12534046	9434657	9434666	5	TC
>Scv2yLs_7539	12534046	9434670	9434681	6	CA
>Scv2yLs_7539	12534046	9446517	9446526	5	TC
>Scv2yLs_7539	12534046	9463456	9463550	19	TATTC
>Scv2yLs_7539	12534046	9463551	9463580	6	CATTC
>Scv2yLs_7539	12534046	9467960	9467971	6	GA
>Scv2yLs_7539	12534046	9475622	9475631	5	CT
>Scv2yLs_7539	12534046	9476517	9476534	6	CAG
>Scv2yLs_7539	12534046	9477630	9477643	7	TG
>Scv2yLs_7539	12534046	9481920	9481929	5	TA
>Scv2yLs_7539	12534046	9493393	9493402	5	TA
>Scv2yLs_7539	12534046	9493404	9493487	42	TA
>Scv2yLs_7539	12534046	9494592	9494693	17	AAAAAG
>Scv2yLs_7539	12534046	9523404	9523468	13	TACTC
>Scv2yLs_7539	12534046	9531765	9531774	5	TG
>Scv2yLs_7539	12534046	9532779	9532792	7	TG
>Scv2yLs_7539	12534046	9535964	9535973	5	AC
>Scv2yLs_7539	12534046	9539975	9539994	5	CTGC
>Scv2yLs_7539	12534046	9540081	9540090	5	TG
>Scv2yLs_7539	12534046	9540399	9540413	5	CTT
>Scv2yLs_7539	12534046	9542139	9542148	5	AT
>Scv2yLs_7539	12534046	9545015	9545029	5	CTT
>Scv2yLs_7539	12534046	9546250	9546264	5	AAG
>Scv2yLs_7539	12534046	9549377	9549386	5	GT
>Scv2yLs_7539	12534046	9552849	9552920	18	TCTA
>Scv2yLs_7539	12534046	9552921	9552956	9	TCCA
>Scv2yLs_7539	12534046	9558640	9558660	7	TTG
>Scv2yLs_7539	12534046	9575308	9575319	6	AC
>Scv2yLs_7539	12534046	9580504	9580513	5	TC
>Scv2yLs_7539	12534046	9589652	9589661	5	AC
>Scv2yLs_7539	12534046	9602359	9602368	5	AG
>Scv2yLs_7539	12534046	9617909	9617918	5	TG
>Scv2yLs_7539	12534046	9619102	9619111	5	AT
>Scv2yLs_7539	12534046	9645088	9645101	7	AT
>Scv2yLs_7539	12534046	9652013	9652032	5	AAAC
>Scv2yLs_7539	12534046	9671310	9671319	5	AC
>Scv2yLs_7539	12534046	9675100	9675117	9	TA
>Scv2yLs_7539	12534046	9681777	9681786	5	AG
>Scv2yLs_7539	12534046	9687908	9687917	5	GT
>Scv2yLs_7539	12534046	9700960	9700977	9	TG
>Scv2yLs_7539	12534046	9712899	9712908	5	TA
>Scv2yLs_7539	12534046	9714200	9714209	5	GA
>Scv2yLs_7539	12534046	9716121	9716136	8	TA
>Scv2yLs_7539	12534046	9718144	9718213	10	ATATAAT
>Scv2yLs_7539	12534046	9724501	9724510	5	TC
>Scv2yLs_7539	12534046	9733701	9733742	14	ATG
>Scv2yLs_7539	12534046	9743288	9743347	15	CCAA
>Scv2yLs_7539	12534046	9750956	9750973	6	AAT
>Scv2yLs_7539	12534046	9766331	9766345	5	AGA
>Scv2yLs_7539	12534046	9776635	9776646	6	TA
>Scv2yLs_7539	12534046	9785643	9785652	5	AC
>Scv2yLs_7539	12534046	9799548	9799557	5	CT
>Scv2yLs_7539	12534046	9799574	9799603	5	TTAATA
>Scv2yLs_7539	12534046	9801020	9801029	5	AG
>Scv2yLs_7539	12534046	9803330	9803343	7	AT
>Scv2yLs_7539	12534046	9809384	9809398	5	GCT
>Scv2yLs_7539	12534046	9821791	9821824	17	TA
>Scv2yLs_7539	12534046	9823330	9823341	6	AT
>Scv2yLs_7539	12534046	9825062	9825071	5	AT
>Scv2yLs_7539	12534046	9845980	9845989	5	TA
>Scv2yLs_7539	12534046	9864795	9864804	5	AT
>Scv2yLs_7539	12534046	9884577	9884588	6	GA
>Scv2yLs_7539	12534046	9889176	9889190	5	AAG
>Scv2yLs_7539	12534046	9909594	9909618	5	AAAAG
>Scv2yLs_7539	12534046	9909619	9909773	31	GAAAA
>Scv2yLs_7539	12534046	9920379	9920388	5	TA
>Scv2yLs_7539	12534046	9930259	9930268	5	AT
>Scv2yLs_7539	12534046	9935189	9935208	5	TTCT
>Scv2yLs_7539	12534046	9936024	9936033	5	TA
>Scv2yLs_7539	12534046	9936035	9936046	6	TA
>Scv2yLs_7539	12534046	9936051	9936060	5	TA
>Scv2yLs_7539	12534046	9936062	9936071	5	TA
>Scv2yLs_7539	12534046	9937296	9937305	5	TA
>Scv2yLs_7539	12534046	9937319	9937328	5	TG
>Scv2yLs_7539	12534046	9943420	9943485	11	GAAAAG
>Scv2yLs_7539	12534046	9946457	9946471	5	AGG
>Scv2yLs_7539	12534046	9947765	9947774	5	AC
>Scv2yLs_7539	12534046	9966585	9966594	5	CT
>Scv2yLs_7539	12534046	9994101	9994110	5	CA
>Scv2yLs_7539	12534046	10018327	10018340	7	GT
>Scv2yLs_7539	12534046	10025196	10025205	5	AT
>Scv2yLs_7539	12534046	10027212	10027226	5	AGG
>Scv2yLs_7539	12534046	10031361	10031380	5	TGTT
>Scv2yLs_7539	12534046	10044637	10044654	9	TA
>Scv2yLs_7539	12534046	10045314	10045323	5	GT
>Scv2yLs_7539	12534046	10056008	10056033	13	TA
>Scv2yLs_7539	12534046	10094079	10094098	5	TGTT
>Scv2yLs_7539	12534046	10099147	10099156	5	TA
>Scv2yLs_7539	12534046	10099242	10099251	5	TA
>Scv2yLs_7539	12534046	10113512	10113521	5	TC
>Scv2yLs_7539	12534046	10115717	10115726	5	TA
>Scv2yLs_7539	12534046	10126698	10126707	5	TG
>Scv2yLs_7539	12534046	10130912	10130921	5	AT
>Scv2yLs_7539	12534046	10136289	10136300	6	AT
>Scv2yLs_7539	12534046	10136747	10136758	6	TC
>Scv2yLs_7539	12534046	10137052	10137069	9	AT
>Scv2yLs_7539	12534046	10150239	10150248	5	AG
>Scv2yLs_7539	12534046	10150251	10150264	7	AG
>Scv2yLs_7539	12534046	10152126	10152139	7	GA
>Scv2yLs_7539	12534046	10159882	10159897	8	CT
>Scv2yLs_7539	12534046	10173718	10173729	6	AT
>Scv2yLs_7539	12534046	10177741	10177752	6	CA
>Scv2yLs_7539	12534046	10181391	10181400	5	AC
>Scv2yLs_7539	12534046	10203349	10203358	5	GT
>Scv2yLs_7539	12534046	10213451	10213478	7	AAAC
>Scv2yLs_7539	12534046	10226891	10226902	6	AT
>Scv2yLs_7539	12534046	10236852	10236863	6	TA
>Scv2yLs_7539	12534046	10256187	10256208	11	AT
>Scv2yLs_7539	12534046	10266157	10266166	5	CA
>Scv2yLs_7539	12534046	10266919	10266928	5	GA
>Scv2yLs_7539	12534046	10309070	10309079	5	AC
>Scv2yLs_7539	12534046	10309086	10309117	16	AT
>Scv2yLs_7539	12534046	10332041	10332058	9	AT
>Scv2yLs_7539	12534046	10338271	10338280	5	CA
>Scv2yLs_7539	12534046	10348314	10348327	7	AT
>Scv2yLs_7539	12534046	10363693	10363704	6	CA
>Scv2yLs_7539	12534046	10364059	10364068	5	TC
>Scv2yLs_7539	12534046	10364076	10364087	6	CT
>Scv2yLs_7539	12534046	10364091	10364111	7	TTA
>Scv2yLs_7539	12534046	10364112	10364129	6	ATA
>Scv2yLs_7539	12534046	10373930	10373944	5	TAA
>Scv2yLs_7539	12534046	10380947	10380956	5	TA
>Scv2yLs_7539	12534046	10381863	10381872	5	CA
>Scv2yLs_7539	12534046	10394209	10394218	5	GA
>Scv2yLs_7539	12534046	10401307	10401318	6	AC
>Scv2yLs_7539	12534046	10418769	10418788	5	GTTT
>Scv2yLs_7539	12534046	10428074	10428083	5	TA
>Scv2yLs_7539	12534046	10442078	10442087	5	CA
>Scv2yLs_7539	12534046	10467145	10467154	5	GA
>Scv2yLs_7539	12534046	10470907	10470918	6	AT
>Scv2yLs_7539	12534046	10470923	10470932	5	TG
>Scv2yLs_7539	12534046	10486945	10486954	5	CA
>Scv2yLs_7539	12534046	10499805	10499818	7	TA
>Scv2yLs_7539	12534046	10502678	10502777	20	AAAAT
>Scv2yLs_7539	12534046	10515870	10515879	5	GT
>Scv2yLs_7539	12534046	10516253	10516262	5	TG
>Scv2yLs_7539	12534046	10527643	10527652	5	AC
>Scv2yLs_7539	12534046	10563053	10563088	18	AT
>Scv2yLs_7539	12534046	10570360	10570369	5	CA
>Scv2yLs_7539	12534046	10575294	10575303	5	AT
>Scv2yLs_7539	12534046	10575310	10575321	6	AT
>Scv2yLs_7539	12534046	10575329	10575338	5	TA
>Scv2yLs_7539	12534046	10620396	10620415	5	AAAC
>Scv2yLs_7539	12534046	10625220	10625234	5	CAT
>Scv2yLs_7539	12534046	10625245	10625259	5	ATT
>Scv2yLs_7539	12534046	10626861	10626932	18	GATG
>Scv2yLs_7539	12534046	10628003	10628127	25	TATAT
>Scv2yLs_7539	12534046	10658719	10658728	5	AC
>Scv2yLs_7539	12534046	10668522	10668531	5	AT
>Scv2yLs_7539	12534046	10669274	10669283	5	CT
>Scv2yLs_7539	12534046	10676304	10676315	6	AC
>Scv2yLs_7539	12534046	10676357	10676366	5	AG
>Scv2yLs_7539	12534046	10676988	10676997	5	CA
>Scv2yLs_7539	12534046	10693163	10693172	5	TG
>Scv2yLs_7539	12534046	10712103	10712114	6	TA
>Scv2yLs_7539	12534046	10723813	10723832	5	CTTT
>Scv2yLs_7539	12534046	10725833	10725844	6	GA
>Scv2yLs_7539	12534046	10731791	10731806	8	TC
>Scv2yLs_7539	12534046	10737802	10737811	5	AG
>Scv2yLs_7539	12534046	10738248	10738267	5	AACC
>Scv2yLs_7539	12534046	10756950	10756997	24	TA
>Scv2yLs_7539	12534046	10768486	10768495	5	AT
>Scv2yLs_7539	12534046	10768500	10768523	12	AC
>Scv2yLs_7539	12534046	10768618	10768627	5	GA
>Scv2yLs_7539	12534046	10789258	10789269	6	TG
>Scv2yLs_7539	12534046	10790149	10790158	5	AC
>Scv2yLs_7539	12534046	10791304	10791371	17	AGAT
>Scv2yLs_7539	12534046	10797401	10797412	6	TA
>Scv2yLs_7539	12534046	10870855	10870866	6	TG
>Scv2yLs_7539	12534046	10874078	10874092	5	GTT
>Scv2yLs_7539	12534046	10891284	10891303	5	AAAT
>Scv2yLs_7539	12534046	10894623	10894632	5	AC
>Scv2yLs_7539	12534046	10910573	10910582	5	AC
>Scv2yLs_7539	12534046	10934556	10934567	6	TA
>Scv2yLs_7539	12534046	10934979	10934988	5	AT
>Scv2yLs_7539	12534046	10944903	10944912	5	TA
>Scv2yLs_7539	12534046	10944918	10944927	5	TA
>Scv2yLs_7539	12534046	10944933	10944954	11	TA
>Scv2yLs_7539	12534046	10981047	10981056	5	GT
>Scv2yLs_7539	12534046	10984082	10984093	6	TA
>Scv2yLs_7539	12534046	10994288	10994305	6	AAC
>Scv2yLs_7539	12534046	11005276	11005295	5	CAAA
>Scv2yLs_7539	12534046	11005941	11005950	5	AC
>Scv2yLs_7539	12534046	11012285	11012294	5	CT
>Scv2yLs_7539	12534046	11035943	11035957	5	CTT
>Scv2yLs_7539	12534046	11054583	11054597	5	TGC
>Scv2yLs_7539	12534046	11079524	11079533	5	GA
>Scv2yLs_7539	12534046	11087647	11087658	6	TG
>Scv2yLs_7539	12534046	11095317	11095326	5	GT
>Scv2yLs_7539	12534046	11099773	11099812	5	AGACACAC
>Scv2yLs_7539	12534046	11103225	11103257	11	AAG
>Scv2yLs_7539	12534046	11103286	11103342	19	AAG
>Scv2yLs_7539	12534046	11107347	11107411	13	ATATC
>Scv2yLs_7539	12534046	11134581	11134590	5	GA
>Scv2yLs_7539	12534046	11142054	11142065	6	AT
>Scv2yLs_7539	12534046	11142462	11142475	7	AT
>Scv2yLs_7539	12534046	11148222	11148287	11	AACATG
>Scv2yLs_7539	12534046	11149959	11149970	6	GA
>Scv2yLs_7539	12534046	11150001	11150012	6	TC
>Scv2yLs_7539	12534046	11155272	11155283	6	TA
>Scv2yLs_7539	12534046	11160574	11160683	22	CTTTT
>Scv2yLs_7539	12534046	11161090	11161099	5	AG
>Scv2yLs_7539	12534046	11178082	11178146	13	AATAT
>Scv2yLs_7539	12534046	11183474	11183483	5	AT
>Scv2yLs_7539	12534046	11186866	11186877	6	AT
>Scv2yLs_7539	12534046	11228634	11228645	6	AT
>Scv2yLs_7539	12534046	11231379	11231388	5	AC
>Scv2yLs_7539	12534046	11232639	11232648	5	TG
>Scv2yLs_7539	12534046	11232672	11232681	5	AC
>Scv2yLs_7539	12534046	11233430	11233441	6	AT
>Scv2yLs_7539	12534046	11233442	11233455	7	GT
>Scv2yLs_7539	12534046	11260802	11260815	7	TA
>Scv2yLs_7539	12534046	11260818	11260829	6	TA
>Scv2yLs_7539	12534046	11261884	11261905	11	AT
>Scv2yLs_7539	12534046	11268947	11268956	5	GA
>Scv2yLs_7539	12534046	11269809	11269896	22	TATC
>Scv2yLs_7539	12534046	11272945	11272954	5	CA
>Scv2yLs_7539	12534046	11285558	11285572	5	GTT
>Scv2yLs_7539	12534046	11287207	11287216	5	TA
>Scv2yLs_7539	12534046	11287219	11287230	6	TA
>Scv2yLs_7539	12534046	11295814	11295837	6	CCTT
>Scv2yLs_7539	12534046	11299058	11299071	7	AT
>Scv2yLs_7539	12534046	11299072	11299091	10	AG
>Scv2yLs_7539	12534046	11306849	11306896	24	AT
>Scv2yLs_7539	12534046	11306897	11306918	11	GT
>Scv2yLs_7539	12534046	11312906	11312917	6	TA
>Scv2yLs_7539	12534046	11315815	11315852	19	AT
>Scv2yLs_7539	12534046	11323972	11324011	10	TGAT
>Scv2yLs_7539	12534046	11338200	11338213	7	AT
>Scv2yLs_7539	12534046	11345524	11345533	5	GA
>Scv2yLs_7539	12534046	11369794	11369808	5	GAA
>Scv2yLs_7539	12534046	11369974	11369983	5	AT
>Scv2yLs_7539	12534046	11380063	11380122	6	AAATAATATT
>Scv2yLs_7539	12534046	11381336	11381371	18	AT
>Scv2yLs_7539	12534046	11386760	11386769	5	AG
>Scv2yLs_7539	12534046	11423281	11423290	5	AG
>Scv2yLs_7539	12534046	11426255	11426264	5	AT
>Scv2yLs_7539	12534046	11426266	11426275	5	TA
>Scv2yLs_7539	12534046	11426291	11426300	5	AT
>Scv2yLs_7539	12534046	11429514	11429525	6	CA
>Scv2yLs_7539	12534046	11431805	11431814	5	AT
>Scv2yLs_7539	12534046	11449554	11449565	6	TA
>Scv2yLs_7539	12534046	11471990	11472003	7	AT
>Scv2yLs_7539	12534046	11475720	11475739	10	TA
>Scv2yLs_7539	12534046	11490376	11490387	6	AT
>Scv2yLs_7539	12534046	11498504	11498513	5	CT
>Scv2yLs_7539	12534046	11498732	11498743	6	TA
>Scv2yLs_7539	12534046	11506861	11506872	6	AT
>Scv2yLs_7539	12534046	11523442	11523456	5	TTG
>Scv2yLs_7539	12534046	11524019	11524036	9	GT
>Scv2yLs_7539	12534046	11524038	11524049	6	TG
>Scv2yLs_7539	12534046	11531936	11531945	5	GT
>Scv2yLs_7539	12534046	11532388	11532397	5	TG
>Scv2yLs_7539	12534046	11543510	11543521	6	TG
>Scv2yLs_7539	12534046	11556889	11556898	5	CT
>Scv2yLs_7539	12534046	11564405	11564414	5	TA
>Scv2yLs_7539	12534046	11571430	11571450	7	GTT
>Scv2yLs_7539	12534046	11591345	11591365	7	TTC
>Scv2yLs_7539	12534046	11594227	11594236	5	AG
>Scv2yLs_7539	12534046	11607462	11607471	5	TG
>Scv2yLs_7539	12534046	11609412	11609441	15	AT
>Scv2yLs_7539	12534046	11609445	11609454	5	AT
>Scv2yLs_7539	12534046	11616096	11616105	5	AG
>Scv2yLs_7539	12534046	11630592	11630606	5	AGG
>Scv2yLs_7539	12534046	11646460	11646479	5	TATT
>Scv2yLs_7539	12534046	11659908	11659917	5	CA
>Scv2yLs_7539	12534046	11660283	11660312	5	CTAACC
>Scv2yLs_7539	12534046	11660899	11660913	5	TAA
>Scv2yLs_7539	12534046	11673166	11673325	32	AAAGA
>Scv2yLs_7539	12534046	11701157	11701166	5	AT
>Scv2yLs_7539	12534046	11701266	11701283	9	AG
>Scv2yLs_7539	12534046	11707672	11707685	7	AT
>Scv2yLs_7539	12534046	11708662	11708726	13	TTATA
>Scv2yLs_7539	12534046	11712346	11712367	11	TA
>Scv2yLs_7539	12534046	11718382	11718395	7	AC
>Scv2yLs_7539	12534046	11718402	11718415	7	AT
>Scv2yLs_7539	12534046	11719367	11719380	7	TG
>Scv2yLs_7539	12534046	11719383	11719396	7	TG
>Scv2yLs_7539	12534046	11733820	11733831	6	AT
>Scv2yLs_7539	12534046	11741062	11741071	5	TA
>Scv2yLs_7539	12534046	11744322	11744333	6	CA
>Scv2yLs_7539	12534046	11753491	11753500	5	AG
>Scv2yLs_7539	12534046	11755978	11755991	7	GT
>Scv2yLs_7539	12534046	11765118	11765127	5	TG
>Scv2yLs_7539	12534046	11783394	11783443	10	CCTCT
>Scv2yLs_7539	12534046	11791780	11791834	5	TTTCCTTTCCC
>Scv2yLs_7539	12534046	11796453	11796464	6	TC
>Scv2yLs_7539	12534046	11823972	11823983	6	CA
>Scv2yLs_7539	12534046	11839143	11839166	6	TCTA
>Scv2yLs_7539	12534046	11851068	11851077	5	GA
>Scv2yLs_7539	12534046	11855496	11855511	8	CA
>Scv2yLs_7539	12534046	11859155	11859164	5	TC
>Scv2yLs_7539	12534046	11869992	11870001	5	TC
>Scv2yLs_7539	12534046	11887922	11887933	6	AT
>Scv2yLs_7539	12534046	11892890	11892899	5	TG
>Scv2yLs_7539	12534046	11911403	11911422	5	AAAC
>Scv2yLs_7539	12534046	11949970	11949979	5	TC
>Scv2yLs_7539	12534046	11967937	11967946	5	CA
>Scv2yLs_7539	12534046	12002894	12002903	5	TC
>Scv2yLs_7539	12534046	12006776	12006785	5	AG
>Scv2yLs_7539	12534046	12030518	12030529	6	TA
>Scv2yLs_7539	12534046	12031457	12031532	19	GATA
>Scv2yLs_7539	12534046	12033489	12033498	5	GA
>Scv2yLs_7539	12534046	12036983	12037007	5	TTGGT
>Scv2yLs_7539	12534046	12045494	12045508	5	GTG
>Scv2yLs_7539	12534046	12047778	12047802	5	ATCAT
>Scv2yLs_7539	12534046	12072735	12072762	7	CGCA
>Scv2yLs_7539	12534046	12073589	12073602	7	AC
>Scv2yLs_7539	12534046	12076070	12076087	6	TGC
>Scv2yLs_7539	12534046	12083907	12083916	5	TC
>Scv2yLs_7539	12534046	12084073	12084136	16	GAGT
>Scv2yLs_7539	12534046	12085989	12086012	12	TC
>Scv2yLs_7539	12534046	12087111	12087136	13	GA
>Scv2yLs_7539	12534046	12112027	12112041	5	GAG
>Scv2yLs_7539	12534046	12113368	12113397	6	AAACA
>Scv2yLs_7539	12534046	12118860	12118874	5	CCT
>Scv2yLs_7539	12534046	12119683	12119692	5	TA
>Scv2yLs_7539	12534046	12126603	12126656	18	TCT
>Scv2yLs_7539	12534046	12126695	12126771	11	TTCTTCT
>Scv2yLs_7539	12534046	12126772	12126786	5	TCT
>Scv2yLs_7539	12534046	12131570	12131590	7	TGC
>Scv2yLs_7539	12534046	12131823	12131843	7	TTG
>Scv2yLs_7539	12534046	12148177	12148190	7	AC
>Scv2yLs_7539	12534046	12157953	12157962	5	CA
>Scv2yLs_7539	12534046	12162328	12162339	6	CA
>Scv2yLs_7539	12534046	12179578	12179587	5	TG
>Scv2yLs_7539	12534046	12185300	12185404	21	ATAGA
>Scv2yLs_7539	12534046	12188411	12188498	22	ATCT
>Scv2yLs_7539	12534046	12189468	12189517	10	ATATG
>Scv2yLs_7539	12534046	12191431	12191440	5	CA
>Scv2yLs_7539	12534046	12194989	12195012	12	CT
>Scv2yLs_7539	12534046	12200320	12200331	6	TG
>Scv2yLs_7539	12534046	12208853	12208870	6	CAG
>Scv2yLs_7539	12534046	12214478	12214507	6	AAAAC
>Scv2yLs_7539	12534046	12251714	12251723	5	TG
>Scv2yLs_7539	12534046	12254968	12254983	8	GT
>Scv2yLs_7539	12534046	12264221	12264280	12	ATCAT
>Scv2yLs_7539	12534046	12270375	12270384	5	CT
>Scv2yLs_7539	12534046	12282818	12282829	6	CT
>Scv2yLs_7539	12534046	12283827	12283844	6	AAT
>Scv2yLs_7539	12534046	12292160	12292169	5	TC
>Scv2yLs_7539	12534046	12294176	12294185	5	GT
>Scv2yLs_7539	12534046	12294640	12294649	5	GA
>Scv2yLs_7539	12534046	12303782	12303791	5	GT
>Scv2yLs_7539	12534046	12316502	12316511	5	TC
>Scv2yLs_7539	12534046	12335564	12335587	6	AGAA
>Scv2yLs_7539	12534046	12339304	12339318	5	GAG
>Scv2yLs_7539	12534046	12347663	12347672	5	CA
>Scv2yLs_7539	12534046	12353987	12353996	5	TA
>Scv2yLs_7539	12534046	12368608	12368631	12	GT
>Scv2yLs_7539	12534046	12368950	12368967	6	GGA
>Scv2yLs_7539	12534046	12369752	12369761	5	CA
>Scv2yLs_7539	12534046	12382220	12382231	6	CT
>Scv2yLs_7539	12534046	12385653	12385742	18	TATTT
>Scv2yLs_7539	12534046	12395096	12395105	5	AT
>Scv2yLs_7539	12534046	12421437	12421496	15	TGAG
>Scv2yLs_7539	12534046	12448138	12448187	10	CTGGT
>Scv2yLs_7539	12534046	12458986	12458995	5	CA
>Scv2yLs_7539	12534046	12468733	12468742	5	CA
>Scv2yLs_7539	12534046	12471489	12471503	5	TGT
>Scv2yLs_7539	12534046	12486667	12486687	7	CCT
>Scv2yLs_7539	12534046	12490696	12490705	5	CA
>Scv2yLs_7539	12534046	12493782	12493793	6	TG
>Scv2yLs_7539	12534046	12500255	12500268	7	AC
>Scv2yLs_7539	12534046	12514515	12514528	7	CA
>Scv2yLs_7539	12534046	12514643	12514652	5	AT
>Scv2yLs_7539	12534046	12515338	12515347	5	AT
>Scv2yLs_7539	12534046	12522741	12522754	7	CA
>Scv2yLs_7539	12534046	12524066	12524077	6	TA
>Scv2yLs_7539	12534046	12531239	12531253	5	CTG
>Scv2yLs_7539	12534046	12531730	12531739	5	AC
>Scv2yLs_7539	12534046	12532901	12532910	5	AT
>Scv2yLs_754	33371	7610	7679	14	ATTCT
>Scv2yLs_754	33371	7682	7736	11	TCCAT
>Scv2yLs_7541	28049	11921	11930	5	TC
>Scv2yLs_7549	2041	1384	1393	5	AT
>Scv2yLs_7549	2041	1396	1425	15	TA
>Scv2yLs_755	16970	13	26	7	TA
>Scv2yLs_755	16970	8350	8359	5	TG
>Scv2yLs_7550	118077	7709	7723	5	GGT
>Scv2yLs_7550	118077	10467	10476	5	TA
>Scv2yLs_7550	118077	10501	10522	11	TA
>Scv2yLs_7550	118077	10532	10545	7	CA
>Scv2yLs_7550	118077	12860	12907	12	TTAT
>Scv2yLs_7550	118077	22970	22979	5	AT
>Scv2yLs_7550	118077	94926	94937	6	AC
>Scv2yLs_7551	470251	3739	3748	5	TA
>Scv2yLs_7551	470251	7787	7796	5	CT
>Scv2yLs_7551	470251	31702	31711	5	TA
>Scv2yLs_7551	470251	40716	40727	6	GA
>Scv2yLs_7551	470251	43456	43465	5	TG
>Scv2yLs_7551	470251	53061	53072	6	TC
>Scv2yLs_7551	470251	66219	66240	11	GT
>Scv2yLs_7551	470251	76271	76284	7	TG
>Scv2yLs_7551	470251	93001	93010	5	AT
>Scv2yLs_7551	470251	93014	93025	6	TA
>Scv2yLs_7551	470251	104215	104229	5	GAT
>Scv2yLs_7551	470251	105528	105539	6	AC
>Scv2yLs_7551	470251	108845	108854	5	GA
>Scv2yLs_7551	470251	141054	141097	22	TC
>Scv2yLs_7551	470251	148447	148456	5	TA
>Scv2yLs_7551	470251	148465	148474	5	TA
>Scv2yLs_7551	470251	148495	148504	5	AT
>Scv2yLs_7551	470251	148516	148539	12	TA
>Scv2yLs_7551	470251	148560	148571	6	TA
>Scv2yLs_7551	470251	154004	154013	5	TG
>Scv2yLs_7551	470251	156502	156561	12	TGAAA
>Scv2yLs_7551	470251	165375	165386	6	GT
>Scv2yLs_7551	470251	183910	184029	20	CTATAT
>Scv2yLs_7551	470251	186869	186918	10	TGATG
>Scv2yLs_7551	470251	205404	205418	5	GCA
>Scv2yLs_7551	470251	266774	266783	5	CT
>Scv2yLs_7551	470251	268537	268546	5	GA
>Scv2yLs_7551	470251	271047	271061	5	ATG
>Scv2yLs_7551	470251	272900	272914	5	CCT
>Scv2yLs_7551	470251	273173	273187	5	TAA
>Scv2yLs_7551	470251	284299	284313	5	AGC
>Scv2yLs_7551	470251	288919	288930	6	AC
>Scv2yLs_7551	470251	313238	313252	5	TCC
>Scv2yLs_7551	470251	316192	316201	5	TG
>Scv2yLs_7551	470251	339008	339017	5	CA
>Scv2yLs_7551	470251	340837	340863	9	GCA
>Scv2yLs_7551	470251	349553	349564	6	AC
>Scv2yLs_7551	470251	353577	353588	6	TA
>Scv2yLs_7551	470251	373645	373656	6	AT
>Scv2yLs_7551	470251	373659	373674	8	AT
>Scv2yLs_7551	470251	378964	379048	17	TTATA
>Scv2yLs_7551	470251	387753	387764	6	AC
>Scv2yLs_7551	470251	417881	417902	11	TG
>Scv2yLs_7551	470251	417911	417934	12	TA
>Scv2yLs_7551	470251	439521	439530	5	TC
>Scv2yLs_7551	470251	466507	466516	5	TC
>Scv2yLs_7553	30971	1522	1611	18	AATAT
>Scv2yLs_7553	30971	2007	2016	5	TA
>Scv2yLs_7553	30971	2135	2144	5	TA
>Scv2yLs_7553	30971	2158	2167	5	TA
>Scv2yLs_7553	30971	2219	2323	21	ATAAT
>Scv2yLs_7553	30971	2428	2457	6	ACATT
>Scv2yLs_7553	30971	2458	2507	10	ATATT
>Scv2yLs_7553	30971	2548	2587	8	TATAT
>Scv2yLs_7553	30971	4371	4382	6	AT
>Scv2yLs_7553	30971	4426	4435	5	AT
>Scv2yLs_7553	30971	4462	4473	6	AT
>Scv2yLs_7553	30971	4539	4550	6	AT
>Scv2yLs_7553	30971	4655	4664	5	AT
>Scv2yLs_7553	30971	4667	4676	5	AT
>Scv2yLs_7553	30971	4692	4701	5	AT
>Scv2yLs_7553	30971	4728	4739	6	AT
>Scv2yLs_7553	30971	4747	4760	7	TA
>Scv2yLs_7553	30971	4766	4779	7	TA
>Scv2yLs_7553	30971	4799	4808	5	AT
>Scv2yLs_7553	30971	4811	4824	7	AT
>Scv2yLs_7553	30971	4827	4864	19	AT
>Scv2yLs_7553	30971	11934	12028	19	TATAT
>Scv2yLs_7553	30971	12081	12150	14	ATATA
>Scv2yLs_7553	30971	12352	12361	5	TA
>Scv2yLs_7553	30971	12432	12441	5	AT
>Scv2yLs_7553	30971	19854	19863	5	CT
>Scv2yLs_7553	30971	21938	21947	5	CA
>Scv2yLs_7553	30971	25483	25506	6	ATTA
>Scv2yLs_7553	30971	27790	27984	39	ATAAT
>Scv2yLs_7561	3127	2929	2946	6	GCT
>Scv2yLs_7564	11808934	22701	22712	6	TC
>Scv2yLs_7564	11808934	27541	27550	5	AG
>Scv2yLs_7564	11808934	32794	32803	5	CA
>Scv2yLs_7564	11808934	57404	57413	5	AG
>Scv2yLs_7564	11808934	60437	60446	5	TC
>Scv2yLs_7564	11808934	71819	71913	19	TAGAT
>Scv2yLs_7564	11808934	89240	89251	6	TA
>Scv2yLs_7564	11808934	93732	93755	12	TA
>Scv2yLs_7564	11808934	98993	99004	6	AT
>Scv2yLs_7564	11808934	99052	99061	5	TC
>Scv2yLs_7564	11808934	100716	100851	17	TTCTTATA
>Scv2yLs_7564	11808934	116093	116102	5	AC
>Scv2yLs_7564	11808934	118267	118284	6	CAA
>Scv2yLs_7564	11808934	140484	140493	5	TC
>Scv2yLs_7564	11808934	150550	150575	13	AT
>Scv2yLs_7564	11808934	153550	153559	5	TC
>Scv2yLs_7564	11808934	156140	156149	5	TC
>Scv2yLs_7564	11808934	217871	217882	6	AC
>Scv2yLs_7564	11808934	218698	218822	25	ATTCT
>Scv2yLs_7564	11808934	226100	226109	5	TG
>Scv2yLs_7564	11808934	227592	227609	9	TG
>Scv2yLs_7564	11808934	235494	235508	5	TGT
>Scv2yLs_7564	11808934	237030	237039	5	TC
>Scv2yLs_7564	11808934	248176	248193	6	TTA
>Scv2yLs_7564	11808934	249115	249124	5	TA
>Scv2yLs_7564	11808934	271210	271233	6	AAAC
>Scv2yLs_7564	11808934	271288	271299	6	CA
>Scv2yLs_7564	11808934	313266	313275	5	TC
>Scv2yLs_7564	11808934	330712	330721	5	CT
>Scv2yLs_7564	11808934	334185	334202	6	TGA
>Scv2yLs_7564	11808934	397033	397062	6	AAAAT
>Scv2yLs_7564	11808934	397063	397137	15	AAATA
>Scv2yLs_7564	11808934	404156	404240	17	ATAGG
>Scv2yLs_7564	11808934	411858	411867	5	CT
>Scv2yLs_7564	11808934	418768	418777	5	AT
>Scv2yLs_7564	11808934	436479	436493	5	GCT
>Scv2yLs_7564	11808934	444038	444047	5	TC
>Scv2yLs_7564	11808934	476139	476148	5	TC
>Scv2yLs_7564	11808934	505710	505719	5	AG
>Scv2yLs_7564	11808934	508556	508571	8	AG
>Scv2yLs_7564	11808934	510712	510726	5	TTG
>Scv2yLs_7564	11808934	512313	512322	5	TG
>Scv2yLs_7564	11808934	518832	518845	7	CT
>Scv2yLs_7564	11808934	558458	558473	8	TA
>Scv2yLs_7564	11808934	558482	558519	19	TA
>Scv2yLs_7564	11808934	560896	560905	5	TA
>Scv2yLs_7564	11808934	566107	566126	5	CAAA
>Scv2yLs_7564	11808934	568146	568155	5	AC
>Scv2yLs_7564	11808934	569291	569305	5	TAA
>Scv2yLs_7564	11808934	580457	580471	5	ACA
>Scv2yLs_7564	11808934	599216	599320	21	GAATA
>Scv2yLs_7564	11808934	602854	602868	5	GCT
>Scv2yLs_7564	11808934	613618	613627	5	CA
>Scv2yLs_7564	11808934	657546	657560	5	TCC
>Scv2yLs_7564	11808934	665211	665220	5	CT
>Scv2yLs_7564	11808934	671343	671354	6	AC
>Scv2yLs_7564	11808934	677131	677140	5	AT
>Scv2yLs_7564	11808934	702706	702717	6	AG
>Scv2yLs_7564	11808934	702867	702878	6	CT
>Scv2yLs_7564	11808934	743000	743013	7	TG
>Scv2yLs_7564	11808934	770445	770454	5	AT
>Scv2yLs_7564	11808934	810134	810143	5	TC
>Scv2yLs_7564	11808934	819088	819097	5	CA
>Scv2yLs_7564	11808934	845158	845179	11	AT
>Scv2yLs_7564	11808934	845181	845192	6	TA
>Scv2yLs_7564	11808934	912284	912301	6	GTT
>Scv2yLs_7564	11808934	918473	918482	5	TC
>Scv2yLs_7564	11808934	918911	918922	6	AC
>Scv2yLs_7564	11808934	919887	919898	6	CA
>Scv2yLs_7564	11808934	923346	923355	5	AT
>Scv2yLs_7564	11808934	929432	929446	5	ACA
>Scv2yLs_7564	11808934	930260	930279	10	TA
>Scv2yLs_7564	11808934	930291	930300	5	AT
>Scv2yLs_7564	11808934	930306	930315	5	TG
>Scv2yLs_7564	11808934	949875	949884	5	AT
>Scv2yLs_7564	11808934	965081	965125	15	TAA
>Scv2yLs_7564	11808934	965126	965155	10	TAG
>Scv2yLs_7564	11808934	968906	968915	5	GA
>Scv2yLs_7564	11808934	969237	969246	5	GT
>Scv2yLs_7564	11808934	985161	985170	5	CA
>Scv2yLs_7564	11808934	988321	988330	5	TG
>Scv2yLs_7564	11808934	991021	991035	5	CAG
>Scv2yLs_7564	11808934	1014670	1014809	28	TCTTT
>Scv2yLs_7564	11808934	1036749	1036758	5	CA
>Scv2yLs_7564	11808934	1067767	1067811	9	TATGA
>Scv2yLs_7564	11808934	1067885	1067894	5	AG
>Scv2yLs_7564	11808934	1120087	1120106	5	TTGT
>Scv2yLs_7564	11808934	1170968	1170977	5	AC
>Scv2yLs_7564	11808934	1182987	1183002	8	GT
>Scv2yLs_7564	11808934	1190436	1190447	6	GA
>Scv2yLs_7564	11808934	1203474	1203483	5	CT
>Scv2yLs_7564	11808934	1215518	1215527	5	TA
>Scv2yLs_7564	11808934	1215536	1215545	5	CA
>Scv2yLs_7564	11808934	1238053	1238062	5	AC
>Scv2yLs_7564	11808934	1245578	1245587	5	TA
>Scv2yLs_7564	11808934	1264827	1264844	9	TA
>Scv2yLs_7564	11808934	1267271	1267300	10	TAT
>Scv2yLs_7564	11808934	1270433	1270447	5	ACT
>Scv2yLs_7564	11808934	1270457	1270471	5	AAC
>Scv2yLs_7564	11808934	1296356	1296373	6	GAA
>Scv2yLs_7564	11808934	1337815	1337826	6	GA
>Scv2yLs_7564	11808934	1338699	1338719	7	AGG
>Scv2yLs_7564	11808934	1338892	1338906	5	CTC
>Scv2yLs_7564	11808934	1343088	1343105	9	TC
>Scv2yLs_7564	11808934	1343106	1343117	6	TA
>Scv2yLs_7564	11808934	1343125	1343134	5	CA
>Scv2yLs_7564	11808934	1343642	1343669	14	GT
>Scv2yLs_7564	11808934	1347703	1347712	5	TG
>Scv2yLs_7564	11808934	1349917	1349926	5	GA
>Scv2yLs_7564	11808934	1354273	1354287	5	CAG
>Scv2yLs_7564	11808934	1358822	1358835	7	TA
>Scv2yLs_7564	11808934	1358839	1358856	9	AT
>Scv2yLs_7564	11808934	1359136	1359150	5	TGC
>Scv2yLs_7564	11808934	1366773	1366797	5	GAAAG
>Scv2yLs_7564	11808934	1373332	1373343	6	TA
>Scv2yLs_7564	11808934	1374406	1374415	5	TC
>Scv2yLs_7564	11808934	1379100	1379111	6	GT
>Scv2yLs_7564	11808934	1379451	1379465	5	TTA
>Scv2yLs_7564	11808934	1379781	1379810	15	AC
>Scv2yLs_7564	11808934	1382292	1382309	9	AC
>Scv2yLs_7564	11808934	1384245	1384254	5	CA
>Scv2yLs_7564	11808934	1397549	1397558	5	TA
>Scv2yLs_7564	11808934	1401958	1401967	5	AT
>Scv2yLs_7564	11808934	1409689	1409698	5	CA
>Scv2yLs_7564	11808934	1418405	1418434	15	AC
>Scv2yLs_7564	11808934	1427672	1427689	6	ATA
>Scv2yLs_7564	11808934	1427761	1427770	5	CT
>Scv2yLs_7564	11808934	1430711	1430720	5	CA
>Scv2yLs_7564	11808934	1444493	1444502	5	AT
>Scv2yLs_7564	11808934	1471060	1471069	5	AC
>Scv2yLs_7564	11808934	1472168	1472177	5	AG
>Scv2yLs_7564	11808934	1479306	1479319	7	TG
>Scv2yLs_7564	11808934	1499987	1499996	5	GA
>Scv2yLs_7564	11808934	1500939	1500948	5	TG
>Scv2yLs_7564	11808934	1503364	1503375	6	TG
>Scv2yLs_7564	11808934	1529071	1529080	5	GA
>Scv2yLs_7564	11808934	1532667	1532676	5	TC
>Scv2yLs_7564	11808934	1533316	1533325	5	AT
>Scv2yLs_7564	11808934	1539947	1539958	6	GA
>Scv2yLs_7564	11808934	1540680	1540699	5	TTTA
>Scv2yLs_7564	11808934	1551762	1551773	6	TC
>Scv2yLs_7564	11808934	1572487	1572498	6	AC
>Scv2yLs_7564	11808934	1575352	1575361	5	TC
>Scv2yLs_7564	11808934	1575363	1575392	15	GT
>Scv2yLs_7564	11808934	1579717	1579726	5	TG
>Scv2yLs_7564	11808934	1583695	1583744	10	AAATG
>Scv2yLs_7564	11808934	1596425	1596448	6	ATAA
>Scv2yLs_7564	11808934	1600173	1600182	5	GA
>Scv2yLs_7564	11808934	1644128	1644143	8	TA
>Scv2yLs_7564	11808934	1649451	1649470	5	AAGA
>Scv2yLs_7564	11808934	1675627	1675636	5	AT
>Scv2yLs_7564	11808934	1679008	1679019	6	TA
>Scv2yLs_7564	11808934	1679101	1679214	19	ATAAAT
>Scv2yLs_7564	11808934	1679468	1679491	6	AAAC
>Scv2yLs_7564	11808934	1686152	1686161	5	TA
>Scv2yLs_7564	11808934	1689840	1689905	22	TAT
>Scv2yLs_7564	11808934	1698317	1698331	5	TTA
>Scv2yLs_7564	11808934	1698544	1698565	11	TC
>Scv2yLs_7564	11808934	1702973	1702988	8	TC
>Scv2yLs_7564	11808934	1707396	1707405	5	AG
>Scv2yLs_7564	11808934	1718958	1719127	34	TAATA
>Scv2yLs_7564	11808934	1787811	1787820	5	TG
>Scv2yLs_7564	11808934	1789149	1789158	5	TG
>Scv2yLs_7564	11808934	1809141	1809164	6	AGAA
>Scv2yLs_7564	11808934	1809193	1809300	27	AGAA
>Scv2yLs_7564	11808934	1820267	1820281	5	TAA
>Scv2yLs_7564	11808934	1820622	1820635	7	GA
>Scv2yLs_7564	11808934	1830116	1830127	6	TG
>Scv2yLs_7564	11808934	1830140	1830149	5	AT
>Scv2yLs_7564	11808934	1832095	1832112	6	GCA
>Scv2yLs_7564	11808934	1835736	1835745	5	AT
>Scv2yLs_7564	11808934	1854222	1854233	6	GT
>Scv2yLs_7564	11808934	1857594	1857603	5	GT
>Scv2yLs_7564	11808934	1861086	1861095	5	TG
>Scv2yLs_7564	11808934	1868616	1868625	5	GT
>Scv2yLs_7564	11808934	1873829	1873838	5	TG
>Scv2yLs_7564	11808934	1884071	1884080	5	TA
>Scv2yLs_7564	11808934	1884085	1884104	10	AT
>Scv2yLs_7564	11808934	1892512	1892521	5	TA
>Scv2yLs_7564	11808934	1907134	1907237	26	AGAT
>Scv2yLs_7564	11808934	1923816	1923855	20	TA
>Scv2yLs_7564	11808934	1923861	1923878	9	AT
>Scv2yLs_7564	11808934	1924026	1924105	20	ATAG
>Scv2yLs_7564	11808934	1935500	1935539	5	GCAGGGAT
>Scv2yLs_7564	11808934	1940182	1940191	5	TC
>Scv2yLs_7564	11808934	1941367	1941378	6	AG
>Scv2yLs_7564	11808934	1941730	1941744	5	AGC
>Scv2yLs_7564	11808934	1945030	1945039	5	AC
>Scv2yLs_7564	11808934	1947036	1947047	6	AG
>Scv2yLs_7564	11808934	1949653	1949664	6	AC
>Scv2yLs_7564	11808934	1949987	1949996	5	AC
>Scv2yLs_7564	11808934	1962839	1962863	5	GCATG
>Scv2yLs_7564	11808934	1967490	1967501	6	TA
>Scv2yLs_7564	11808934	1967546	1967565	10	TA
>Scv2yLs_7564	11808934	1976877	1976936	15	AGGA
>Scv2yLs_7564	11808934	1981887	1981896	5	TC
>Scv2yLs_7564	11808934	1985951	1985960	5	AC
>Scv2yLs_7564	11808934	1994152	1994163	6	TC
>Scv2yLs_7564	11808934	2008579	2008588	5	CA
>Scv2yLs_7564	11808934	2015508	2015517	5	AT
>Scv2yLs_7564	11808934	2017155	2017168	7	CA
>Scv2yLs_7564	11808934	2017171	2017184	7	CA
>Scv2yLs_7564	11808934	2017806	2017815	5	AT
>Scv2yLs_7564	11808934	2042489	2042500	6	CA
>Scv2yLs_7564	11808934	2043184	2043193	5	AC
>Scv2yLs_7564	11808934	2060431	2060440	5	AG
>Scv2yLs_7564	11808934	2061309	2061318	5	TG
>Scv2yLs_7564	11808934	2065782	2065813	8	AGAT
>Scv2yLs_7564	11808934	2065814	2065861	12	GATA
>Scv2yLs_7564	11808934	2067351	2067360	5	TG
>Scv2yLs_7564	11808934	2073281	2073290	5	GA
>Scv2yLs_7564	11808934	2075951	2075962	6	TG
>Scv2yLs_7564	11808934	2132222	2132235	7	TA
>Scv2yLs_7564	11808934	2133905	2133948	11	TCTA
>Scv2yLs_7564	11808934	2150634	2150645	6	TC
>Scv2yLs_7564	11808934	2150647	2150656	5	TC
>Scv2yLs_7564	11808934	2156652	2156663	6	AT
>Scv2yLs_7564	11808934	2166122	2166131	5	CA
>Scv2yLs_7564	11808934	2176669	2176678	5	TC
>Scv2yLs_7564	11808934	2193015	2193050	9	TATT
>Scv2yLs_7564	11808934	2208634	2208648	5	TGT
>Scv2yLs_7564	11808934	2260580	2260595	8	CA
>Scv2yLs_7564	11808934	2267890	2267904	5	ACT
>Scv2yLs_7564	11808934	2267927	2267936	5	AG
>Scv2yLs_7564	11808934	2280661	2280670	5	GT
>Scv2yLs_7564	11808934	2289659	2289680	11	AT
>Scv2yLs_7564	11808934	2292550	2292559	5	AC
>Scv2yLs_7564	11808934	2299810	2299819	5	TG
>Scv2yLs_7564	11808934	2302877	2302901	5	AAAAC
>Scv2yLs_7564	11808934	2305364	2305375	6	TG
>Scv2yLs_7564	11808934	2305376	2305395	10	TA
>Scv2yLs_7564	11808934	2305627	2305636	5	GT
>Scv2yLs_7564	11808934	2307188	2307199	6	TC
>Scv2yLs_7564	11808934	2313524	2313535	6	AT
>Scv2yLs_7564	11808934	2328598	2328609	6	TA
>Scv2yLs_7564	11808934	2328611	2328620	5	AT
>Scv2yLs_7564	11808934	2330958	2330971	7	GT
>Scv2yLs_7564	11808934	2339283	2339292	5	TC
>Scv2yLs_7564	11808934	2343521	2343530	5	GT
>Scv2yLs_7564	11808934	2348666	2348685	5	GTTT
>Scv2yLs_7564	11808934	2359906	2359919	7	TC
>Scv2yLs_7564	11808934	2364490	2364509	5	TTAT
>Scv2yLs_7564	11808934	2367305	2367314	5	TA
>Scv2yLs_7564	11808934	2384276	2384285	5	CA
>Scv2yLs_7564	11808934	2386560	2386601	7	AGGAGC
>Scv2yLs_7564	11808934	2400424	2400433	5	AG
>Scv2yLs_7564	11808934	2401931	2401970	20	AT
>Scv2yLs_7564	11808934	2404130	2404141	6	AC
>Scv2yLs_7564	11808934	2404296	2404305	5	TA
>Scv2yLs_7564	11808934	2404341	2404352	6	AT
>Scv2yLs_7564	11808934	2404353	2404364	6	GT
>Scv2yLs_7564	11808934	2405006	2405015	5	TG
>Scv2yLs_7564	11808934	2414047	2414058	6	TG
>Scv2yLs_7564	11808934	2416582	2416595	7	AG
>Scv2yLs_7564	11808934	2433797	2433872	19	AGAT
>Scv2yLs_7564	11808934	2450365	2450374	5	TA
>Scv2yLs_7564	11808934	2451558	2451567	5	GA
>Scv2yLs_7564	11808934	2458197	2458206	5	AC
>Scv2yLs_7564	11808934	2460919	2460928	5	TG
>Scv2yLs_7564	11808934	2504607	2504618	6	CA
>Scv2yLs_7564	11808934	2511255	2511266	6	AC
>Scv2yLs_7564	11808934	2514251	2514268	6	ATA
>Scv2yLs_7564	11808934	2516435	2516444	5	AC
>Scv2yLs_7564	11808934	2518045	2518054	5	TG
>Scv2yLs_7564	11808934	2544345	2544362	6	TAT
>Scv2yLs_7564	11808934	2544368	2544388	7	TTG
>Scv2yLs_7564	11808934	2546182	2546191	5	TC
>Scv2yLs_7564	11808934	2570300	2570319	10	AC
>Scv2yLs_7564	11808934	2576126	2576157	8	TATG
>Scv2yLs_7564	11808934	2601637	2601646	5	AC
>Scv2yLs_7564	11808934	2605430	2605453	12	TG
>Scv2yLs_7564	11808934	2611279	2611292	7	TA
>Scv2yLs_7564	11808934	2617811	2617865	11	TTATT
>Scv2yLs_7564	11808934	2644296	2644305	5	TA
>Scv2yLs_7564	11808934	2661927	2661936	5	TC
>Scv2yLs_7564	11808934	2696567	2696580	7	CT
>Scv2yLs_7564	11808934	2696701	2696730	15	CA
>Scv2yLs_7564	11808934	2700393	2700402	5	AG
>Scv2yLs_7564	11808934	2725153	2725174	11	AC
>Scv2yLs_7564	11808934	2725178	2725189	6	CA
>Scv2yLs_7564	11808934	2743863	2743872	5	GA
>Scv2yLs_7564	11808934	2747287	2747306	5	AAAC
>Scv2yLs_7564	11808934	2748439	2748448	5	CA
>Scv2yLs_7564	11808934	2757185	2757194	5	AC
>Scv2yLs_7564	11808934	2760825	2760902	13	CTATAA
>Scv2yLs_7564	11808934	2766062	2766087	13	AT
>Scv2yLs_7564	11808934	2769273	2769304	16	TC
>Scv2yLs_7564	11808934	2776382	2776391	5	AT
>Scv2yLs_7564	11808934	2794494	2794503	5	AT
>Scv2yLs_7564	11808934	2811874	2811889	8	AG
>Scv2yLs_7564	11808934	2817941	2817960	10	CT
>Scv2yLs_7564	11808934	2832292	2832301	5	TA
>Scv2yLs_7564	11808934	2842531	2842562	16	AT
>Scv2yLs_7564	11808934	2849877	2849886	5	TA
>Scv2yLs_7564	11808934	2859330	2859369	20	TG
>Scv2yLs_7564	11808934	2859540	2859549	5	AT
>Scv2yLs_7564	11808934	2866837	2866856	10	TA
>Scv2yLs_7564	11808934	2872138	2872147	5	TC
>Scv2yLs_7564	11808934	2879139	2879152	7	AC
>Scv2yLs_7564	11808934	2884100	2884111	6	CA
>Scv2yLs_7564	11808934	2901659	2901680	11	TG
>Scv2yLs_7564	11808934	2918007	2918030	6	ATTT
>Scv2yLs_7564	11808934	2918498	2918507	5	CA
>Scv2yLs_7564	11808934	2928788	2928797	5	TC
>Scv2yLs_7564	11808934	2938624	2938635	6	CA
>Scv2yLs_7564	11808934	2941407	2941416	5	GA
>Scv2yLs_7564	11808934	2943708	2943717	5	CT
>Scv2yLs_7564	11808934	2961054	2961063	5	CA
>Scv2yLs_7564	11808934	2961522	2961531	5	GT
>Scv2yLs_7564	11808934	2966056	2966067	6	CT
>Scv2yLs_7564	11808934	2975587	2975596	5	AT
>Scv2yLs_7564	11808934	2985542	2985551	5	CT
>Scv2yLs_7564	11808934	2988479	2988490	6	AG
>Scv2yLs_7564	11808934	2997820	2997829	5	AT
>Scv2yLs_7564	11808934	2999710	2999721	6	CT
>Scv2yLs_7564	11808934	3001881	3001894	7	TC
>Scv2yLs_7564	11808934	3004742	3004753	6	CA
>Scv2yLs_7564	11808934	3006390	3006401	6	AT
>Scv2yLs_7564	11808934	3013578	3013599	11	TG
>Scv2yLs_7564	11808934	3017273	3017282	5	AC
>Scv2yLs_7564	11808934	3023407	3023430	6	TTGG
>Scv2yLs_7564	11808934	3023764	3023784	7	CAG
>Scv2yLs_7564	11808934	3025393	3025418	13	AG
>Scv2yLs_7564	11808934	3026881	3026892	6	TC
>Scv2yLs_7564	11808934	3027711	3027725	5	CAG
>Scv2yLs_7564	11808934	3030079	3030088	5	TG
>Scv2yLs_7564	11808934	3032192	3032201	5	GA
>Scv2yLs_7564	11808934	3033268	3033279	6	AC
>Scv2yLs_7564	11808934	3069363	3069376	7	AT
>Scv2yLs_7564	11808934	3069383	3069396	7	AC
>Scv2yLs_7564	11808934	3083160	3083169	5	AC
>Scv2yLs_7564	11808934	3107540	3107549	5	AC
>Scv2yLs_7564	11808934	3118460	3118471	6	AC
>Scv2yLs_7564	11808934	3120171	3120182	6	AG
>Scv2yLs_7564	11808934	3126589	3126642	27	AT
>Scv2yLs_7564	11808934	3136488	3136508	7	CCT
>Scv2yLs_7564	11808934	3147778	3147787	5	AC
>Scv2yLs_7564	11808934	3161464	3161478	5	CCT
>Scv2yLs_7564	11808934	3170760	3170774	5	CAG
>Scv2yLs_7564	11808934	3176854	3176863	5	AT
>Scv2yLs_7564	11808934	3187630	3187651	11	GT
>Scv2yLs_7564	11808934	3220300	3220309	5	CA
>Scv2yLs_7564	11808934	3222468	3222477	5	GA
>Scv2yLs_7564	11808934	3222843	3222852	5	TA
>Scv2yLs_7564	11808934	3222865	3222880	8	TA
>Scv2yLs_7564	11808934	3227298	3227309	6	TG
>Scv2yLs_7564	11808934	3227320	3227333	7	TG
>Scv2yLs_7564	11808934	3240081	3240090	5	CA
>Scv2yLs_7564	11808934	3249958	3249971	7	CA
>Scv2yLs_7564	11808934	3249973	3249988	8	AC
>Scv2yLs_7564	11808934	3250167	3250176	5	TC
>Scv2yLs_7564	11808934	3271669	3271684	8	CA
>Scv2yLs_7564	11808934	3272395	3272404	5	CA
>Scv2yLs_7564	11808934	3276862	3276876	5	TGC
>Scv2yLs_7564	11808934	3277993	3278017	5	AAAGG
>Scv2yLs_7564	11808934	3298661	3298672	6	AT
>Scv2yLs_7564	11808934	3311370	3311395	13	GT
>Scv2yLs_7564	11808934	3324002	3324059	29	AT
>Scv2yLs_7564	11808934	3336918	3336929	6	TG
>Scv2yLs_7564	11808934	3336964	3336973	5	AT
>Scv2yLs_7564	11808934	3336974	3336983	5	AC
>Scv2yLs_7564	11808934	3342220	3342231	6	TA
>Scv2yLs_7564	11808934	3344872	3344881	5	CA
>Scv2yLs_7564	11808934	3360707	3360718	6	TG
>Scv2yLs_7564	11808934	3361722	3361731	5	TA
>Scv2yLs_7564	11808934	3377780	3377789	5	TC
>Scv2yLs_7564	11808934	3390069	3390092	6	GGAA
>Scv2yLs_7564	11808934	3394203	3394214	6	TA
>Scv2yLs_7564	11808934	3395732	3395761	15	CT
>Scv2yLs_7564	11808934	3396204	3396215	6	TA
>Scv2yLs_7564	11808934	3401963	3401972	5	TA
>Scv2yLs_7564	11808934	3407556	3407567	6	AC
>Scv2yLs_7564	11808934	3445170	3445179	5	TG
>Scv2yLs_7564	11808934	3455294	3455303	5	AC
>Scv2yLs_7564	11808934	3455820	3455833	7	CT
>Scv2yLs_7564	11808934	3460211	3460222	6	AC
>Scv2yLs_7564	11808934	3473779	3473788	5	AG
>Scv2yLs_7564	11808934	3484968	3484977	5	GA
>Scv2yLs_7564	11808934	3488726	3488737	6	CT
>Scv2yLs_7564	11808934	3498814	3498823	5	GT
>Scv2yLs_7564	11808934	3514322	3514336	5	CCT
>Scv2yLs_7564	11808934	3532661	3532670	5	AC
>Scv2yLs_7564	11808934	3534091	3534104	7	TC
>Scv2yLs_7564	11808934	3566338	3566347	5	CA
>Scv2yLs_7564	11808934	3590442	3590451	5	CA
>Scv2yLs_7564	11808934	3599850	3599861	6	AC
>Scv2yLs_7564	11808934	3601024	3601033	5	TA
>Scv2yLs_7564	11808934	3620634	3620643	5	CA
>Scv2yLs_7564	11808934	3651174	3651183	5	TC
>Scv2yLs_7564	11808934	3662220	3662229	5	AT
>Scv2yLs_7564	11808934	3664137	3664146	5	TG
>Scv2yLs_7564	11808934	3664546	3664565	10	AC
>Scv2yLs_7564	11808934	3670398	3670407	5	CA
>Scv2yLs_7564	11808934	3673976	3673990	5	GAT
>Scv2yLs_7564	11808934	3675859	3675868	5	TA
>Scv2yLs_7564	11808934	3709380	3709394	5	AAT
>Scv2yLs_7564	11808934	3714898	3714907	5	TA
>Scv2yLs_7564	11808934	3722993	3723002	5	AT
>Scv2yLs_7564	11808934	3723011	3723024	7	TA
>Scv2yLs_7564	11808934	3731468	3731482	5	CAG
>Scv2yLs_7564	11808934	3734151	3734160	5	TC
>Scv2yLs_7564	11808934	3743492	3743505	7	TA
>Scv2yLs_7564	11808934	3745910	3745919	5	AG
>Scv2yLs_7564	11808934	3747428	3747437	5	CA
>Scv2yLs_7564	11808934	3758682	3758693	6	TC
>Scv2yLs_7564	11808934	3760058	3760069	6	TG
>Scv2yLs_7564	11808934	3767053	3767062	5	GA
>Scv2yLs_7564	11808934	3768992	3769007	8	CT
>Scv2yLs_7564	11808934	3778767	3778776	5	AG
>Scv2yLs_7564	11808934	3780228	3780237	5	TG
>Scv2yLs_7564	11808934	3797357	3797366	5	GT
>Scv2yLs_7564	11808934	3802241	3802250	5	CT
>Scv2yLs_7564	11808934	3803090	3803099	5	TC
>Scv2yLs_7564	11808934	3814427	3814450	6	TTTG
>Scv2yLs_7564	11808934	3816816	3816831	8	CA
>Scv2yLs_7564	11808934	3818059	3818068	5	CA
>Scv2yLs_7564	11808934	3818077	3818086	5	CA
>Scv2yLs_7564	11808934	3820305	3820324	5	CTTT
>Scv2yLs_7564	11808934	3832286	3832353	34	AC
>Scv2yLs_7564	11808934	3832366	3832425	10	ATAAAT
>Scv2yLs_7564	11808934	3836099	3836108	5	TC
>Scv2yLs_7564	11808934	3837355	3837364	5	TC
>Scv2yLs_7564	11808934	3845502	3845513	6	GT
>Scv2yLs_7564	11808934	3859863	3859886	8	AAG
>Scv2yLs_7564	11808934	3859889	3859912	8	GAA
>Scv2yLs_7564	11808934	3868904	3868947	11	TATT
>Scv2yLs_7564	11808934	3871530	3871539	5	CA
>Scv2yLs_7564	11808934	3872233	3872242	5	GT
>Scv2yLs_7564	11808934	3875610	3875619	5	CT
>Scv2yLs_7564	11808934	3877360	3877369	5	TG
>Scv2yLs_7564	11808934	3887434	3887443	5	TG
>Scv2yLs_7564	11808934	3893469	3893478	5	TA
>Scv2yLs_7564	11808934	3893502	3893511	5	TA
>Scv2yLs_7564	11808934	3896341	3896352	6	TA
>Scv2yLs_7564	11808934	3915011	3915030	10	TG
>Scv2yLs_7564	11808934	3915442	3915521	16	TTTTC
>Scv2yLs_7564	11808934	3926609	3926628	5	TGGT
>Scv2yLs_7564	11808934	3947248	3947257	5	TG
>Scv2yLs_7564	11808934	3982111	3982124	7	AG
>Scv2yLs_7564	11808934	4012434	4012443	5	GT
>Scv2yLs_7564	11808934	4076277	4076286	5	GT
>Scv2yLs_7564	11808934	4078972	4078983	6	GT
>Scv2yLs_7564	11808934	4087911	4087945	7	TGTTT
>Scv2yLs_7564	11808934	4094058	4094067	5	GA
>Scv2yLs_7564	11808934	4112365	4112394	15	AG
>Scv2yLs_7564	11808934	4113566	4113580	5	TCA
>Scv2yLs_7564	11808934	4114441	4114512	18	ATAG
>Scv2yLs_7564	11808934	4126898	4126909	6	TG
>Scv2yLs_7564	11808934	4155098	4155107	5	GA
>Scv2yLs_7564	11808934	4160974	4160983	5	CA
>Scv2yLs_7564	11808934	4160985	4161004	10	AC
>Scv2yLs_7564	11808934	4167158	4167185	14	GT
>Scv2yLs_7564	11808934	4222575	4222586	6	CA
>Scv2yLs_7564	11808934	4233131	4233142	6	TC
>Scv2yLs_7564	11808934	4237422	4237546	25	TTTAT
>Scv2yLs_7564	11808934	4260270	4260287	9	AG
>Scv2yLs_7564	11808934	4277609	4277618	5	AT
>Scv2yLs_7564	11808934	4282457	4282471	5	TTA
>Scv2yLs_7564	11808934	4283375	4283386	6	TG
>Scv2yLs_7564	11808934	4284856	4284865	5	CA
>Scv2yLs_7564	11808934	4301876	4301885	5	CA
>Scv2yLs_7564	11808934	4301915	4301926	6	AC
>Scv2yLs_7564	11808934	4315935	4315944	5	AC
>Scv2yLs_7564	11808934	4333626	4333635	5	TG
>Scv2yLs_7564	11808934	4340120	4340131	6	AC
>Scv2yLs_7564	11808934	4342942	4342955	7	AC
>Scv2yLs_7564	11808934	4342961	4342970	5	CA
>Scv2yLs_7564	11808934	4347279	4347292	7	CA
>Scv2yLs_7564	11808934	4353410	4353419	5	AC
>Scv2yLs_7564	11808934	4360086	4360095	5	CA
>Scv2yLs_7564	11808934	4367448	4367457	5	GT
>Scv2yLs_7564	11808934	4371581	4371590	5	CA
>Scv2yLs_7564	11808934	4376299	4376312	7	CT
>Scv2yLs_7564	11808934	4384279	4384288	5	CA
>Scv2yLs_7564	11808934	4384912	4384921	5	AC
>Scv2yLs_7564	11808934	4386277	4386286	5	CA
>Scv2yLs_7564	11808934	4390755	4390766	6	CA
>Scv2yLs_7564	11808934	4408551	4408566	8	AG
>Scv2yLs_7564	11808934	4418841	4418850	5	TG
>Scv2yLs_7564	11808934	4418989	4419000	6	GA
>Scv2yLs_7564	11808934	4422204	4422233	15	AT
>Scv2yLs_7564	11808934	4441079	4441088	5	GA
>Scv2yLs_7564	11808934	4453004	4453013	5	TA
>Scv2yLs_7564	11808934	4458769	4458783	5	CTG
>Scv2yLs_7564	11808934	4459292	4459301	5	AT
>Scv2yLs_7564	11808934	4459304	4459315	6	TA
>Scv2yLs_7564	11808934	4478830	4478839	5	AC
>Scv2yLs_7564	11808934	4482393	4482402	5	GT
>Scv2yLs_7564	11808934	4527863	4527877	5	CTG
>Scv2yLs_7564	11808934	4545014	4545023	5	TC
>Scv2yLs_7564	11808934	4553959	4553973	5	GGC
>Scv2yLs_7564	11808934	4567714	4567723	5	GT
>Scv2yLs_7564	11808934	4568103	4568112	5	CT
>Scv2yLs_7564	11808934	4579889	4579898	5	AG
>Scv2yLs_7564	11808934	4582685	4582694	5	TG
>Scv2yLs_7564	11808934	4590756	4590769	7	AC
>Scv2yLs_7564	11808934	4622059	4622068	5	AT
>Scv2yLs_7564	11808934	4641851	4641868	6	ATT
>Scv2yLs_7564	11808934	4649739	4649748	5	AT
>Scv2yLs_7564	11808934	4655571	4655580	5	AT
>Scv2yLs_7564	11808934	4655581	4655590	5	TA
>Scv2yLs_7564	11808934	4668107	4668116	5	TG
>Scv2yLs_7564	11808934	4668119	4668128	5	TG
>Scv2yLs_7564	11808934	4669621	4669632	6	AT
>Scv2yLs_7564	11808934	4684473	4684482	5	TG
>Scv2yLs_7564	11808934	4708744	4708753	5	TG
>Scv2yLs_7564	11808934	4710731	4710750	10	AC
>Scv2yLs_7564	11808934	4710751	4710762	6	AT
>Scv2yLs_7564	11808934	4724358	4724367	5	CA
>Scv2yLs_7564	11808934	4734688	4734707	5	GGAA
>Scv2yLs_7564	11808934	4736860	4736871	6	CT
>Scv2yLs_7564	11808934	4776327	4776336	5	GT
>Scv2yLs_7564	11808934	4780517	4780526	5	TG
>Scv2yLs_7564	11808934	4785882	4785971	18	CTATT
>Scv2yLs_7564	11808934	4788032	4788041	5	CA
>Scv2yLs_7564	11808934	4816363	4816378	8	GT
>Scv2yLs_7564	11808934	4826521	4826534	7	TA
>Scv2yLs_7564	11808934	4829546	4829560	5	TTG
>Scv2yLs_7564	11808934	4831963	4831998	18	AT
>Scv2yLs_7564	11808934	4843131	4843145	5	TAA
>Scv2yLs_7564	11808934	4844618	4844627	5	GT
>Scv2yLs_7564	11808934	4853583	4853612	6	GTTTT
>Scv2yLs_7564	11808934	4853889	4853906	6	TCC
>Scv2yLs_7564	11808934	4883187	4883198	6	GA
>Scv2yLs_7564	11808934	4886177	4886186	5	TA
>Scv2yLs_7564	11808934	4887483	4887492	5	GT
>Scv2yLs_7564	11808934	4890209	4890220	6	CT
>Scv2yLs_7564	11808934	4892062	4892071	5	GA
>Scv2yLs_7564	11808934	4906812	4906821	5	TA
>Scv2yLs_7564	11808934	4928788	4928805	9	AC
>Scv2yLs_7564	11808934	4928818	4928829	6	AG
>Scv2yLs_7564	11808934	4929322	4929331	5	TG
>Scv2yLs_7564	11808934	4933639	4933654	8	AC
>Scv2yLs_7564	11808934	4933656	4933671	8	CA
>Scv2yLs_7564	11808934	4937209	4937244	9	AGAC
>Scv2yLs_7564	11808934	4937245	4937256	6	AC
>Scv2yLs_7564	11808934	4940885	4940894	5	TG
>Scv2yLs_7564	11808934	4949619	4949628	5	AG
>Scv2yLs_7564	11808934	4954768	4954783	8	AC
>Scv2yLs_7564	11808934	4957204	4957213	5	AT
>Scv2yLs_7564	11808934	4984625	4984634	5	CA
>Scv2yLs_7564	11808934	4987136	4987145	5	TG
>Scv2yLs_7564	11808934	5005800	5005809	5	AG
>Scv2yLs_7564	11808934	5022286	5022405	24	AAAAT
>Scv2yLs_7564	11808934	5026963	5026972	5	CT
>Scv2yLs_7564	11808934	5027994	5028003	5	AT
>Scv2yLs_7564	11808934	5064139	5064153	5	GCA
>Scv2yLs_7564	11808934	5068703	5068712	5	AG
>Scv2yLs_7564	11808934	5070985	5070996	6	AC
>Scv2yLs_7564	11808934	5084683	5084694	6	TG
>Scv2yLs_7564	11808934	5092713	5092728	8	TA
>Scv2yLs_7564	11808934	5124828	5124919	23	AGTT
>Scv2yLs_7564	11808934	5125076	5125085	5	CA
>Scv2yLs_7564	11808934	5129998	5130011	7	TA
>Scv2yLs_7564	11808934	5144950	5144963	7	AT
>Scv2yLs_7564	11808934	5144965	5144974	5	TA
>Scv2yLs_7564	11808934	5145778	5145791	7	CA
>Scv2yLs_7564	11808934	5157276	5157285	5	CA
>Scv2yLs_7564	11808934	5165042	5165051	5	TG
>Scv2yLs_7564	11808934	5171866	5171880	5	AAC
>Scv2yLs_7564	11808934	5172392	5172401	5	GA
>Scv2yLs_7564	11808934	5173172	5173187	8	TC
>Scv2yLs_7564	11808934	5176231	5176254	6	GGAT
>Scv2yLs_7564	11808934	5196704	5196725	11	AC
>Scv2yLs_7564	11808934	5206104	5206127	6	TCTT
>Scv2yLs_7564	11808934	5208784	5208803	5	AACC
>Scv2yLs_7564	11808934	5208818	5208827	5	AC
>Scv2yLs_7564	11808934	5279077	5279086	5	TA
>Scv2yLs_7564	11808934	5281876	5281887	6	AC
>Scv2yLs_7564	11808934	5295732	5295741	5	TG
>Scv2yLs_7564	11808934	5297766	5297775	5	TA
>Scv2yLs_7564	11808934	5330827	5330838	6	TG
>Scv2yLs_7564	11808934	5347066	5347075	5	GT
>Scv2yLs_7564	11808934	5352619	5352633	5	TAA
>Scv2yLs_7564	11808934	5363470	5363481	6	GT
>Scv2yLs_7564	11808934	5364164	5364173	5	AC
>Scv2yLs_7564	11808934	5367951	5367960	5	TG
>Scv2yLs_7564	11808934	5375814	5375827	7	AC
>Scv2yLs_7564	11808934	5382182	5382191	5	AT
>Scv2yLs_7564	11808934	5382593	5382604	6	TC
>Scv2yLs_7564	11808934	5382607	5382616	5	TC
>Scv2yLs_7564	11808934	5382619	5382632	7	TC
>Scv2yLs_7564	11808934	5383529	5383538	5	TG
>Scv2yLs_7564	11808934	5392313	5392322	5	CT
>Scv2yLs_7564	11808934	5392747	5392756	5	GT
>Scv2yLs_7564	11808934	5396968	5396982	5	GAG
>Scv2yLs_7564	11808934	5397276	5397293	9	AC
>Scv2yLs_7564	11808934	5398996	5399005	5	TC
>Scv2yLs_7564	11808934	5419435	5419452	6	GAG
>Scv2yLs_7564	11808934	5421337	5421346	5	TG
>Scv2yLs_7564	11808934	5426449	5426458	5	TG
>Scv2yLs_7564	11808934	5426751	5426760	5	CT
>Scv2yLs_7564	11808934	5458945	5458954	5	TC
>Scv2yLs_7564	11808934	5465112	5465121	5	AT
>Scv2yLs_7564	11808934	5470330	5470353	6	AACA
>Scv2yLs_7564	11808934	5502131	5502140	5	CA
>Scv2yLs_7564	11808934	5502439	5502448	5	AT
>Scv2yLs_7564	11808934	5502460	5502469	5	AT
>Scv2yLs_7564	11808934	5502476	5502501	13	AC
>Scv2yLs_7564	11808934	5504716	5504731	8	TC
>Scv2yLs_7564	11808934	5525668	5525695	7	TGTC
>Scv2yLs_7564	11808934	5528914	5528933	10	GT
>Scv2yLs_7564	11808934	5538302	5538311	5	TA
>Scv2yLs_7564	11808934	5539725	5539734	5	TC
>Scv2yLs_7564	11808934	5589485	5589496	6	GA
>Scv2yLs_7564	11808934	5594396	5594405	5	TC
>Scv2yLs_7564	11808934	5596935	5596944	5	AG
>Scv2yLs_7564	11808934	5602372	5602381	5	AG
>Scv2yLs_7564	11808934	5605542	5605625	21	ATCT
>Scv2yLs_7564	11808934	5629191	5629225	7	AGGGA
>Scv2yLs_7564	11808934	5635054	5635063	5	CA
>Scv2yLs_7564	11808934	5642357	5642366	5	AG
>Scv2yLs_7564	11808934	5652434	5652443	5	TA
>Scv2yLs_7564	11808934	5664550	5664561	6	AC
>Scv2yLs_7564	11808934	5677156	5677165	5	AG
>Scv2yLs_7564	11808934	5681715	5681728	7	AT
>Scv2yLs_7564	11808934	5708464	5708473	5	AG
>Scv2yLs_7564	11808934	5714010	5714019	5	GT
>Scv2yLs_7564	11808934	5715061	5715070	5	GA
>Scv2yLs_7564	11808934	5728449	5728458	5	GA
>Scv2yLs_7564	11808934	5743531	5743544	7	CT
>Scv2yLs_7564	11808934	5744337	5744348	6	CT
>Scv2yLs_7564	11808934	5746432	5746441	5	AT
>Scv2yLs_7564	11808934	5753288	5753351	16	AGAT
>Scv2yLs_7564	11808934	5755210	5755224	5	AAT
>Scv2yLs_7564	11808934	5756281	5756290	5	TA
>Scv2yLs_7564	11808934	5763042	5763051	5	CT
>Scv2yLs_7564	11808934	5772127	5772136	5	CA
>Scv2yLs_7564	11808934	5772580	5772633	18	TAT
>Scv2yLs_7564	11808934	5774666	5774675	5	TC
>Scv2yLs_7564	11808934	5780765	5780776	6	AT
>Scv2yLs_7564	11808934	5797778	5797792	5	AAC
>Scv2yLs_7564	11808934	5810923	5810932	5	AC
>Scv2yLs_7564	11808934	5811338	5811347	5	CT
>Scv2yLs_7564	11808934	5819329	5819344	8	AG
>Scv2yLs_7564	11808934	5834530	5834544	5	TGC
>Scv2yLs_7564	11808934	5838802	5838882	27	TTA
>Scv2yLs_7564	11808934	5840887	5840896	5	CA
>Scv2yLs_7564	11808934	5866125	5866134	5	AG
>Scv2yLs_7564	11808934	5866862	5866875	7	GA
>Scv2yLs_7564	11808934	5914513	5914522	5	CA
>Scv2yLs_7564	11808934	5923757	5923766	5	AC
>Scv2yLs_7564	11808934	5924884	5924895	6	AT
>Scv2yLs_7564	11808934	5926492	5926501	5	AG
>Scv2yLs_7564	11808934	5927717	5927726	5	TA
>Scv2yLs_7564	11808934	5933316	5933325	5	AG
>Scv2yLs_7564	11808934	5953108	5953117	5	AC
>Scv2yLs_7564	11808934	5963138	5963149	6	AG
>Scv2yLs_7564	11808934	5994378	5994395	6	ACT
>Scv2yLs_7564	11808934	5995842	5995851	5	AG
>Scv2yLs_7564	11808934	5998141	5998150	5	CT
>Scv2yLs_7564	11808934	6011520	6011529	5	CA
>Scv2yLs_7564	11808934	6014302	6014311	5	AG
>Scv2yLs_7564	11808934	6053437	6053460	6	ACAA
>Scv2yLs_7564	11808934	6061248	6061257	5	GC
>Scv2yLs_7564	11808934	6072401	6072410	5	AC
>Scv2yLs_7564	11808934	6073555	6073566	6	CT
>Scv2yLs_7564	11808934	6074017	6074026	5	AC
>Scv2yLs_7564	11808934	6096952	6096961	5	AT
>Scv2yLs_7564	11808934	6105638	6105655	9	TA
>Scv2yLs_7564	11808934	6122017	6122026	5	AC
>Scv2yLs_7564	11808934	6138289	6138298	5	AC
>Scv2yLs_7564	11808934	6142472	6142493	11	AC
>Scv2yLs_7564	11808934	6142692	6142707	8	AC
>Scv2yLs_7564	11808934	6145504	6145583	16	TATTC
>Scv2yLs_7564	11808934	6172131	6172140	5	GA
>Scv2yLs_7564	11808934	6183618	6183627	5	CA
>Scv2yLs_7564	11808934	6247870	6247884	5	TTC
>Scv2yLs_7564	11808934	6273292	6273306	5	GAG
>Scv2yLs_7564	11808934	6279020	6279029	5	TG
>Scv2yLs_7564	11808934	6280126	6280137	6	CA
>Scv2yLs_7564	11808934	6281270	6281281	6	AT
>Scv2yLs_7564	11808934	6293063	6293074	6	AC
>Scv2yLs_7564	11808934	6297605	6297616	6	GT
>Scv2yLs_7564	11808934	6314735	6314746	6	AT
>Scv2yLs_7564	11808934	6315703	6315712	5	AC
>Scv2yLs_7564	11808934	6325191	6325206	8	AT
>Scv2yLs_7564	11808934	6325562	6325585	8	GGA
>Scv2yLs_7564	11808934	6329266	6329279	7	AT
>Scv2yLs_7564	11808934	6338641	6338650	5	AT
>Scv2yLs_7564	11808934	6340715	6340724	5	TG
>Scv2yLs_7564	11808934	6353176	6353190	5	GGT
>Scv2yLs_7564	11808934	6371107	6371122	8	AC
>Scv2yLs_7564	11808934	6371134	6371147	7	AT
>Scv2yLs_7564	11808934	6371173	6371182	5	TG
>Scv2yLs_7564	11808934	6396799	6396810	6	TC
>Scv2yLs_7564	11808934	6400362	6400371	5	TG
>Scv2yLs_7564	11808934	6408294	6408307	7	TA
>Scv2yLs_7564	11808934	6408789	6408798	5	GT
>Scv2yLs_7564	11808934	6446981	6446990	5	AC
>Scv2yLs_7564	11808934	6484530	6484539	5	TC
>Scv2yLs_7564	11808934	6499203	6499212	5	GA
>Scv2yLs_7564	11808934	6507044	6507057	7	AT
>Scv2yLs_7564	11808934	6509332	6509341	5	CA
>Scv2yLs_7564	11808934	6518147	6518156	5	AC
>Scv2yLs_7564	11808934	6518324	6518337	7	CA
>Scv2yLs_7564	11808934	6519549	6519558	5	AT
>Scv2yLs_7564	11808934	6526439	6526450	6	TG
>Scv2yLs_7564	11808934	6526591	6526615	5	AGTGA
>Scv2yLs_7564	11808934	6533384	6533393	5	TC
>Scv2yLs_7564	11808934	6543291	6543300	5	AC
>Scv2yLs_7564	11808934	6553989	6553998	5	CT
>Scv2yLs_7564	11808934	6563554	6563568	5	CTG
>Scv2yLs_7564	11808934	6564085	6564096	6	AC
>Scv2yLs_7564	11808934	6575312	6575321	5	TG
>Scv2yLs_7564	11808934	6577365	6577374	5	AC
>Scv2yLs_7564	11808934	6580814	6580828	5	TAA
>Scv2yLs_7564	11808934	6582962	6582991	15	CA
>Scv2yLs_7564	11808934	6584178	6584187	5	GA
>Scv2yLs_7564	11808934	6649490	6649503	7	TG
>Scv2yLs_7564	11808934	6663304	6663313	5	AT
>Scv2yLs_7564	11808934	6674502	6674511	5	TG
>Scv2yLs_7564	11808934	6686978	6686995	9	CT
>Scv2yLs_7564	11808934	6687253	6687262	5	CT
>Scv2yLs_7564	11808934	6695039	6695053	5	ATA
>Scv2yLs_7564	11808934	6746197	6746211	5	TCC
>Scv2yLs_7564	11808934	6780496	6780505	5	AG
>Scv2yLs_7564	11808934	6800064	6800075	6	TG
>Scv2yLs_7564	11808934	6812892	6812901	5	TC
>Scv2yLs_7564	11808934	6819695	6819706	6	CT
>Scv2yLs_7564	11808934	6830308	6830337	15	AT
>Scv2yLs_7564	11808934	6834359	6834368	5	AG
>Scv2yLs_7564	11808934	6854343	6854352	5	TG
>Scv2yLs_7564	11808934	6856858	6856869	6	AT
>Scv2yLs_7564	11808934	6859056	6859065	5	TC
>Scv2yLs_7564	11808934	6859068	6859077	5	TC
>Scv2yLs_7564	11808934	6859080	6859093	7	TC
>Scv2yLs_7564	11808934	6859619	6859636	9	AG
>Scv2yLs_7564	11808934	6863593	6863602	5	TC
>Scv2yLs_7564	11808934	6871724	6871735	6	TC
>Scv2yLs_7564	11808934	6913683	6913694	6	TA
>Scv2yLs_7564	11808934	6913698	6913709	6	TA
>Scv2yLs_7564	11808934	6922511	6922546	18	TA
>Scv2yLs_7564	11808934	6925025	6925034	5	TG
>Scv2yLs_7564	11808934	6925674	6925685	6	TG
>Scv2yLs_7564	11808934	6972074	6972119	23	TA
>Scv2yLs_7564	11808934	7000334	7000345	6	CA
>Scv2yLs_7564	11808934	7001746	7001759	7	TA
>Scv2yLs_7564	11808934	7001774	7001787	7	AT
>Scv2yLs_7564	11808934	7003128	7003153	13	TA
>Scv2yLs_7564	11808934	7003181	7003198	9	AT
>Scv2yLs_7564	11808934	7003220	7003229	5	AC
>Scv2yLs_7564	11808934	7019067	7019076	5	AC
>Scv2yLs_7564	11808934	7034899	7034916	6	ACC
>Scv2yLs_7564	11808934	7050135	7050154	5	AACA
>Scv2yLs_7564	11808934	7073737	7073748	6	TC
>Scv2yLs_7564	11808934	7074809	7074823	5	GGA
>Scv2yLs_7564	11808934	7074825	7074839	5	GAG
>Scv2yLs_7564	11808934	7095270	7095279	5	AG
>Scv2yLs_7564	11808934	7112523	7112532	5	TG
>Scv2yLs_7564	11808934	7119741	7119750	5	TG
>Scv2yLs_7564	11808934	7131128	7131141	7	AG
>Scv2yLs_7564	11808934	7134107	7134118	6	TA
>Scv2yLs_7564	11808934	7144281	7144298	6	ATC
>Scv2yLs_7564	11808934	7145745	7145754	5	TG
>Scv2yLs_7564	11808934	7156730	7156739	5	GT
>Scv2yLs_7564	11808934	7158428	7158441	7	AT
>Scv2yLs_7564	11808934	7158942	7158961	5	CAGG
>Scv2yLs_7564	11808934	7165383	7165394	6	AC
>Scv2yLs_7564	11808934	7175305	7175320	8	GA
>Scv2yLs_7564	11808934	7176410	7176421	6	TA
>Scv2yLs_7564	11808934	7185296	7185305	5	CT
>Scv2yLs_7564	11808934	7192151	7192168	9	TC
>Scv2yLs_7564	11808934	7192171	7192186	8	TC
>Scv2yLs_7564	11808934	7192189	7192202	7	TA
>Scv2yLs_7564	11808934	7192247	7192260	7	TA
>Scv2yLs_7564	11808934	7198197	7198210	7	CA
>Scv2yLs_7564	11808934	7199749	7199868	30	TTTC
>Scv2yLs_7564	11808934	7212276	7212287	6	AT
>Scv2yLs_7564	11808934	7212288	7212301	7	GT
>Scv2yLs_7564	11808934	7212352	7212361	5	AT
>Scv2yLs_7564	11808934	7212365	7212380	8	TA
>Scv2yLs_7564	11808934	7226602	7226676	15	ATACT
>Scv2yLs_7564	11808934	7243947	7243964	9	TA
>Scv2yLs_7564	11808934	7246902	7246911	5	CA
>Scv2yLs_7564	11808934	7257430	7257463	17	TA
>Scv2yLs_7564	11808934	7257472	7257481	5	TA
>Scv2yLs_7564	11808934	7290447	7290456	5	CT
>Scv2yLs_7564	11808934	7332766	7332775	5	AC
>Scv2yLs_7564	11808934	7341449	7341458	5	AT
>Scv2yLs_7564	11808934	7351961	7351980	5	CTAT
>Scv2yLs_7564	11808934	7351994	7352013	5	TATC
>Scv2yLs_7564	11808934	7400342	7400353	6	GA
>Scv2yLs_7564	11808934	7437499	7437508	5	GA
>Scv2yLs_7564	11808934	7446215	7446234	5	CAAC
>Scv2yLs_7564	11808934	7478044	7478059	8	CA
>Scv2yLs_7564	11808934	7493561	7493575	5	AGA
>Scv2yLs_7564	11808934	7494580	7494589	5	GT
>Scv2yLs_7564	11808934	7510096	7510111	8	CA
>Scv2yLs_7564	11808934	7513586	7513600	5	GGA
>Scv2yLs_7564	11808934	7517453	7517464	6	GT
>Scv2yLs_7564	11808934	7527823	7527850	7	ATGG
>Scv2yLs_7564	11808934	7536485	7536496	6	CT
>Scv2yLs_7564	11808934	7536499	7536510	6	CT
>Scv2yLs_7564	11808934	7541703	7541717	5	TGT
>Scv2yLs_7564	11808934	7543589	7543606	9	CT
>Scv2yLs_7564	11808934	7548439	7548448	5	AG
>Scv2yLs_7564	11808934	7548834	7548843	5	TG
>Scv2yLs_7564	11808934	7549886	7549912	9	ATC
>Scv2yLs_7564	11808934	7551530	7551549	5	GACA
>Scv2yLs_7564	11808934	7563635	7563644	5	GA
>Scv2yLs_7564	11808934	7572944	7572961	6	TGC
>Scv2yLs_7564	11808934	7580229	7580342	19	TTTTTC
>Scv2yLs_7564	11808934	7581587	7581670	21	TATC
>Scv2yLs_7564	11808934	7583181	7583190	5	GT
>Scv2yLs_7564	11808934	7585148	7585162	5	AAC
>Scv2yLs_7564	11808934	7590427	7590446	10	TC
>Scv2yLs_7564	11808934	7590450	7590459	5	CT
>Scv2yLs_7564	11808934	7609408	7609419	6	GT
>Scv2yLs_7564	11808934	7609552	7609561	5	CT
>Scv2yLs_7564	11808934	7615932	7615941	5	TG
>Scv2yLs_7564	11808934	7615993	7616010	6	AAT
>Scv2yLs_7564	11808934	7623772	7623781	5	GA
>Scv2yLs_7564	11808934	7659053	7659062	5	TA
>Scv2yLs_7564	11808934	7669297	7669306	5	TC
>Scv2yLs_7564	11808934	7672863	7672876	7	AT
>Scv2yLs_7564	11808934	7702225	7702234	5	AC
>Scv2yLs_7564	11808934	7703561	7703570	5	AT
>Scv2yLs_7564	11808934	7703935	7703944	5	AT
>Scv2yLs_7564	11808934	7711618	7711629	6	TG
>Scv2yLs_7564	11808934	7722796	7722810	5	CAT
>Scv2yLs_7564	11808934	7746431	7746444	7	GT
>Scv2yLs_7564	11808934	7753274	7753298	5	TTTTG
>Scv2yLs_7564	11808934	7756203	7756232	6	TGTTT
>Scv2yLs_7564	11808934	7772105	7772118	7	AG
>Scv2yLs_7564	11808934	7774672	7774695	6	AAAT
>Scv2yLs_7564	11808934	7781899	7781973	15	TTTAT
>Scv2yLs_7564	11808934	7796102	7796111	5	TG
>Scv2yLs_7564	11808934	7804816	7804825	5	CT
>Scv2yLs_7564	11808934	7814676	7814690	5	CTG
>Scv2yLs_7564	11808934	7829161	7829170	5	AT
>Scv2yLs_7564	11808934	7842437	7842448	6	CT
>Scv2yLs_7564	11808934	7842449	7842460	6	CA
>Scv2yLs_7564	11808934	7847287	7847306	10	CA
>Scv2yLs_7564	11808934	7857182	7857191	5	TG
>Scv2yLs_7564	11808934	7857760	7857805	23	AT
>Scv2yLs_7564	11808934	7866148	7866157	5	CA
>Scv2yLs_7564	11808934	7866786	7866817	16	TA
>Scv2yLs_7564	11808934	7873467	7873478	6	TG
>Scv2yLs_7564	11808934	7883228	7883241	7	AC
>Scv2yLs_7564	11808934	7884025	7884048	12	TG
>Scv2yLs_7564	11808934	7901466	7901475	5	CT
>Scv2yLs_7564	11808934	7903646	7903655	5	TA
>Scv2yLs_7564	11808934	7903658	7903667	5	TA
>Scv2yLs_7564	11808934	7908514	7908533	5	AACA
>Scv2yLs_7564	11808934	7911619	7911633	5	CAG
>Scv2yLs_7564	11808934	7916369	7916393	5	GTTTT
>Scv2yLs_7564	11808934	7920218	7920229	6	GA
>Scv2yLs_7564	11808934	7940801	7940810	5	AT
>Scv2yLs_7564	11808934	7949196	7949209	7	AT
>Scv2yLs_7564	11808934	7950248	7950265	6	CTC
>Scv2yLs_7564	11808934	7952871	7952882	6	TG
>Scv2yLs_7564	11808934	7956795	7956806	6	TG
>Scv2yLs_7564	11808934	7966901	7966918	9	AG
>Scv2yLs_7564	11808934	7975791	7975800	5	AG
>Scv2yLs_7564	11808934	7987518	7987527	5	GT
>Scv2yLs_7564	11808934	7991240	7991249	5	GT
>Scv2yLs_7564	11808934	8000737	8000746	5	GT
>Scv2yLs_7564	11808934	8024137	8024146	5	GT
>Scv2yLs_7564	11808934	8029507	8029526	5	TCCT
>Scv2yLs_7564	11808934	8029794	8029813	5	TTCC
>Scv2yLs_7564	11808934	8034880	8034897	6	ATA
>Scv2yLs_7564	11808934	8035388	8035417	15	AG
>Scv2yLs_7564	11808934	8039985	8040014	6	AAAAT
>Scv2yLs_7564	11808934	8048494	8048511	9	TG
>Scv2yLs_7564	11808934	8048526	8048535	5	TG
>Scv2yLs_7564	11808934	8048765	8048779	5	TAC
>Scv2yLs_7564	11808934	8060100	8060109	5	AT
>Scv2yLs_7564	11808934	8063159	8063183	5	AGATT
>Scv2yLs_7564	11808934	8063197	8063221	5	TTAGA
>Scv2yLs_7564	11808934	8074476	8074485	5	AG
>Scv2yLs_7564	11808934	8082474	8082491	6	TCA
>Scv2yLs_7564	11808934	8086737	8086750	7	TA
>Scv2yLs_7564	11808934	8090763	8090772	5	TG
>Scv2yLs_7564	11808934	8097646	8097659	7	AC
>Scv2yLs_7564	11808934	8100049	8100058	5	GA
>Scv2yLs_7564	11808934	8107097	8107118	11	AT
>Scv2yLs_7564	11808934	8111111	8111122	6	TA
>Scv2yLs_7564	11808934	8111123	8111132	5	TG
>Scv2yLs_7564	11808934	8112177	8112191	5	CCT
>Scv2yLs_7564	11808934	8126241	8126250	5	CA
>Scv2yLs_7564	11808934	8131765	8131774	5	TG
>Scv2yLs_7564	11808934	8137721	8137738	9	CA
>Scv2yLs_7564	11808934	8138115	8138124	5	TG
>Scv2yLs_7564	11808934	8138546	8138649	26	AAGA
>Scv2yLs_7564	11808934	8145296	8145315	10	AC
>Scv2yLs_7564	11808934	8155113	8155124	6	AT
>Scv2yLs_7564	11808934	8159160	8159195	18	AT
>Scv2yLs_7564	11808934	8169139	8169162	12	TA
>Scv2yLs_7564	11808934	8199281	8199305	5	AAAAC
>Scv2yLs_7564	11808934	8213322	8213331	5	AT
>Scv2yLs_7564	11808934	8223051	8223060	5	GA
>Scv2yLs_7564	11808934	8234910	8234919	5	GA
>Scv2yLs_7564	11808934	8241434	8241454	7	ATT
>Scv2yLs_7564	11808934	8247402	8247429	7	ACAA
>Scv2yLs_7564	11808934	8258298	8258307	5	CA
>Scv2yLs_7564	11808934	8259591	8259605	5	AAC
>Scv2yLs_7564	11808934	8266936	8266945	5	TA
>Scv2yLs_7564	11808934	8275372	8275415	22	TA
>Scv2yLs_7564	11808934	8283123	8283132	5	CA
>Scv2yLs_7564	11808934	8299451	8299464	7	TG
>Scv2yLs_7564	11808934	8315130	8315139	5	GA
>Scv2yLs_7564	11808934	8334361	8334370	5	AT
>Scv2yLs_7564	11808934	8344704	8344730	9	CAT
>Scv2yLs_7564	11808934	8345168	8345181	7	TG
>Scv2yLs_7564	11808934	8353106	8353117	6	AT
>Scv2yLs_7564	11808934	8355589	8355604	8	GA
>Scv2yLs_7564	11808934	8358232	8358241	5	TG
>Scv2yLs_7564	11808934	8371907	8371926	5	TTTG
>Scv2yLs_7564	11808934	8374027	8374046	5	GGAT
>Scv2yLs_7564	11808934	8404182	8404202	7	ATC
>Scv2yLs_7564	11808934	8426616	8426627	6	TA
>Scv2yLs_7564	11808934	8430011	8430025	5	TAG
>Scv2yLs_7564	11808934	8436627	8436650	6	AAAC
>Scv2yLs_7564	11808934	8443174	8443191	9	TA
>Scv2yLs_7564	11808934	8445090	8445099	5	AC
>Scv2yLs_7564	11808934	8453515	8453524	5	AC
>Scv2yLs_7564	11808934	8469739	8469802	16	AGAT
>Scv2yLs_7564	11808934	8485989	8485998	5	CA
>Scv2yLs_7564	11808934	8488619	8488628	5	AG
>Scv2yLs_7564	11808934	8491109	8491118	5	AG
>Scv2yLs_7564	11808934	8494260	8494274	5	TTA
>Scv2yLs_7564	11808934	8513128	8513142	5	CAA
>Scv2yLs_7564	11808934	8534350	8534364	5	TGA
>Scv2yLs_7564	11808934	8552534	8552554	7	TTA
>Scv2yLs_7564	11808934	8561755	8561775	7	GGA
>Scv2yLs_7564	11808934	8572190	8572203	7	TG
>Scv2yLs_7564	11808934	8573777	8573788	6	GT
>Scv2yLs_7564	11808934	8577749	8577838	18	ATAAT
>Scv2yLs_7564	11808934	8577888	8577897	5	TA
>Scv2yLs_7564	11808934	8590299	8590308	5	AT
>Scv2yLs_7564	11808934	8594290	8594299	5	TC
>Scv2yLs_7564	11808934	8595362	8595371	5	CA
>Scv2yLs_7564	11808934	8596568	8596577	5	AG
>Scv2yLs_7564	11808934	8600823	8600832	5	TG
>Scv2yLs_7564	11808934	8601160	8601169	5	AC
>Scv2yLs_7564	11808934	8606068	8606077	5	GA
>Scv2yLs_7564	11808934	8612035	8612124	18	TGGCA
>Scv2yLs_7564	11808934	8645186	8645195	5	CA
>Scv2yLs_7564	11808934	8654958	8654967	5	AG
>Scv2yLs_7564	11808934	8700726	8700743	6	CAA
>Scv2yLs_7564	11808934	8705541	8705550	5	AC
>Scv2yLs_7564	11808934	8708894	8708905	6	AT
>Scv2yLs_7564	11808934	8726292	8726301	5	CA
>Scv2yLs_7564	11808934	8730884	8730893	5	AC
>Scv2yLs_7564	11808934	8736854	8736878	5	GCCAA
>Scv2yLs_7564	11808934	8743749	8743760	6	TG
>Scv2yLs_7564	11808934	8761304	8761317	7	AC
>Scv2yLs_7564	11808934	8782845	8782856	6	AG
>Scv2yLs_7564	11808934	8786684	8786693	5	AC
>Scv2yLs_7564	11808934	8791616	8791627	6	GT
>Scv2yLs_7564	11808934	8796541	8796554	7	AT
>Scv2yLs_7564	11808934	8815162	8815176	5	ATC
>Scv2yLs_7564	11808934	8817869	8817880	6	TG
>Scv2yLs_7564	11808934	8825808	8825822	5	TAA
>Scv2yLs_7564	11808934	8825823	8825849	9	TAG
>Scv2yLs_7564	11808934	8830516	8830530	5	CAT
>Scv2yLs_7564	11808934	8830631	8830640	5	CA
>Scv2yLs_7564	11808934	8830656	8830665	5	TA
>Scv2yLs_7564	11808934	8831963	8831972	5	CT
>Scv2yLs_7564	11808934	8840090	8840107	6	ATA
>Scv2yLs_7564	11808934	8860561	8860570	5	CT
>Scv2yLs_7564	11808934	8878460	8878474	5	AAT
>Scv2yLs_7564	11808934	8878825	8878838	7	AT
>Scv2yLs_7564	11808934	8879568	8879595	7	GAGG
>Scv2yLs_7564	11808934	8879859	8879876	6	AAT
>Scv2yLs_7564	11808934	8881570	8881579	5	GA
>Scv2yLs_7564	11808934	8882882	8882899	9	TC
>Scv2yLs_7564	11808934	8888374	8888383	5	CA
>Scv2yLs_7564	11808934	8897989	8898003	5	GGT
>Scv2yLs_7564	11808934	8923956	8923965	5	AC
>Scv2yLs_7564	11808934	8926346	8926355	5	CA
>Scv2yLs_7564	11808934	8950990	8951004	5	GCA
>Scv2yLs_7564	11808934	8953067	8953080	7	GA
>Scv2yLs_7564	11808934	8954105	8954118	7	CA
>Scv2yLs_7564	11808934	8978765	8978782	6	TGC
>Scv2yLs_7564	11808934	8978999	8979013	5	CAA
>Scv2yLs_7564	11808934	8988846	8988855	5	AC
>Scv2yLs_7564	11808934	8996991	8997010	10	AT
>Scv2yLs_7564	11808934	9011098	9011117	5	TTTG
>Scv2yLs_7564	11808934	9015241	9015258	6	TCC
>Scv2yLs_7564	11808934	9015516	9015533	6	CCT
>Scv2yLs_7564	11808934	9023091	9023102	6	AG
>Scv2yLs_7564	11808934	9024057	9024074	6	GTT
>Scv2yLs_7564	11808934	9033883	9033892	5	CT
>Scv2yLs_7564	11808934	9070082	9070091	5	CA
>Scv2yLs_7564	11808934	9071306	9071315	5	AC
>Scv2yLs_7564	11808934	9074655	9074672	6	CCT
>Scv2yLs_7564	11808934	9077624	9077633	5	AC
>Scv2yLs_7564	11808934	9077637	9077646	5	CA
>Scv2yLs_7564	11808934	9082329	9082340	6	AC
>Scv2yLs_7564	11808934	9085004	9085018	5	TCC
>Scv2yLs_7564	11808934	9085019	9085066	16	TTC
>Scv2yLs_7564	11808934	9105018	9105029	6	AT
>Scv2yLs_7564	11808934	9108629	9108640	6	TA
>Scv2yLs_7564	11808934	9145415	9145426	6	TG
>Scv2yLs_7564	11808934	9182061	9182070	5	TG
>Scv2yLs_7564	11808934	9187829	9187840	6	TG
>Scv2yLs_7564	11808934	9200089	9200103	5	TGC
>Scv2yLs_7564	11808934	9210870	9210925	14	TGTT
>Scv2yLs_7564	11808934	9212625	9212644	5	TCAG
>Scv2yLs_7564	11808934	9220809	9220818	5	TG
>Scv2yLs_7564	11808934	9222148	9222163	8	TA
>Scv2yLs_7564	11808934	9222172	9222185	7	TA
>Scv2yLs_7564	11808934	9222196	9222209	7	TA
>Scv2yLs_7564	11808934	9231259	9231273	5	ATT
>Scv2yLs_7564	11808934	9231279	9231343	13	ATATC
>Scv2yLs_7564	11808934	9243624	9243635	6	AG
>Scv2yLs_7564	11808934	9246385	9246394	5	AT
>Scv2yLs_7564	11808934	9246424	9246433	5	TA
>Scv2yLs_7564	11808934	9246434	9246449	8	AT
>Scv2yLs_7564	11808934	9270421	9270430	5	AC
>Scv2yLs_7564	11808934	9271330	9271353	8	AAC
>Scv2yLs_7564	11808934	9274481	9274490	5	TC
>Scv2yLs_7564	11808934	9284116	9284125	5	GT
>Scv2yLs_7564	11808934	9284150	9284161	6	AT
>Scv2yLs_7564	11808934	9291086	9291095	5	CA
>Scv2yLs_7564	11808934	9307351	9307365	5	GGA
>Scv2yLs_7564	11808934	9320024	9320038	5	CAG
>Scv2yLs_7564	11808934	9327704	9327727	8	CTG
>Scv2yLs_7564	11808934	9330194	9330208	5	GCC
>Scv2yLs_7564	11808934	9335211	9335228	6	TGA
>Scv2yLs_7564	11808934	9335229	9335243	5	TGG
>Scv2yLs_7564	11808934	9336392	9336403	6	TC
>Scv2yLs_7564	11808934	9336488	9336505	6	CCT
>Scv2yLs_7564	11808934	9339796	9339805	5	GA
>Scv2yLs_7564	11808934	9358694	9358707	7	AT
>Scv2yLs_7564	11808934	9358717	9358734	9	TA
>Scv2yLs_7564	11808934	9359972	9360001	6	TAGTA
>Scv2yLs_7564	11808934	9399125	9399139	5	AAC
>Scv2yLs_7564	11808934	9402711	9402720	5	TC
>Scv2yLs_7564	11808934	9414033	9414047	5	CTC
>Scv2yLs_7564	11808934	9429267	9429286	10	AG
>Scv2yLs_7564	11808934	9435754	9435763	5	AT
>Scv2yLs_7564	11808934	9435771	9435792	11	TA
>Scv2yLs_7564	11808934	9435795	9435808	7	TA
>Scv2yLs_7564	11808934	9437079	9437088	5	AG
>Scv2yLs_7564	11808934	9458479	9458533	11	GGAGA
>Scv2yLs_7564	11808934	9480897	9480911	5	GGA
>Scv2yLs_7564	11808934	9497910	9497919	5	AT
>Scv2yLs_7564	11808934	9497948	9497957	5	AC
>Scv2yLs_7564	11808934	9551214	9551223	5	TC
>Scv2yLs_7564	11808934	9568858	9568867	5	AC
>Scv2yLs_7564	11808934	9569885	9569894	5	GT
>Scv2yLs_7564	11808934	9580437	9580446	5	CA
>Scv2yLs_7564	11808934	9591683	9591692	5	CA
>Scv2yLs_7564	11808934	9606784	9606793	5	CT
>Scv2yLs_7564	11808934	9626364	9626383	5	CAAA
>Scv2yLs_7564	11808934	9639723	9639732	5	TC
>Scv2yLs_7564	11808934	9648101	9648115	5	TAT
>Scv2yLs_7564	11808934	9648399	9648416	6	ATA
>Scv2yLs_7564	11808934	9665245	9665256	6	AT
>Scv2yLs_7564	11808934	9669913	9669927	5	CTG
>Scv2yLs_7564	11808934	9703230	9703239	5	AC
>Scv2yLs_7564	11808934	9705860	9705886	9	GTT
>Scv2yLs_7564	11808934	9711950	9711970	7	TGT
>Scv2yLs_7564	11808934	9714517	9714528	6	TG
>Scv2yLs_7564	11808934	9722143	9722152	5	TA
>Scv2yLs_7564	11808934	9726147	9726160	7	TA
>Scv2yLs_7564	11808934	9739615	9739626	6	CT
>Scv2yLs_7564	11808934	9746925	9746939	5	TAA
>Scv2yLs_7564	11808934	9746940	9746975	12	TGA
>Scv2yLs_7564	11808934	9746983	9747042	20	GTA
>Scv2yLs_7564	11808934	9751904	9751913	5	AT
>Scv2yLs_7564	11808934	9751914	9751923	5	TA
>Scv2yLs_7564	11808934	9751935	9751946	6	AT
>Scv2yLs_7564	11808934	9752921	9752944	6	GGTT
>Scv2yLs_7564	11808934	9780411	9780425	5	TCC
>Scv2yLs_7564	11808934	9782822	9782831	5	GT
>Scv2yLs_7564	11808934	9786972	9786985	7	AT
>Scv2yLs_7564	11808934	9788858	9788873	8	GT
>Scv2yLs_7564	11808934	9788910	9788923	7	TA
>Scv2yLs_7564	11808934	9788925	9788936	6	AT
>Scv2yLs_7564	11808934	9789639	9789650	6	TA
>Scv2yLs_7564	11808934	9793279	9793288	5	TC
>Scv2yLs_7564	11808934	9813425	9813434	5	TA
>Scv2yLs_7564	11808934	9831912	9831926	5	GCA
>Scv2yLs_7564	11808934	9838875	9838884	5	AT
>Scv2yLs_7564	11808934	9842002	9842016	5	AAC
>Scv2yLs_7564	11808934	9842834	9842843	5	CT
>Scv2yLs_7564	11808934	9849423	9849434	6	TA
>Scv2yLs_7564	11808934	9854247	9854261	5	AAC
>Scv2yLs_7564	11808934	9865008	9865019	6	AC
>Scv2yLs_7564	11808934	9871441	9871450	5	AT
>Scv2yLs_7564	11808934	9873218	9873227	5	TG
>Scv2yLs_7564	11808934	9881519	9881548	15	AT
>Scv2yLs_7564	11808934	9881551	9881560	5	AT
>Scv2yLs_7564	11808934	9884960	9885079	24	AGAGA
>Scv2yLs_7564	11808934	9888242	9888253	6	AT
>Scv2yLs_7564	11808934	9903511	9903522	6	AC
>Scv2yLs_7564	11808934	9905974	9905983	5	AC
>Scv2yLs_7564	11808934	9916392	9916401	5	TA
>Scv2yLs_7564	11808934	9929053	9929068	8	TA
>Scv2yLs_7564	11808934	9930751	9930771	7	AAC
>Scv2yLs_7564	11808934	9941253	9941262	5	AT
>Scv2yLs_7564	11808934	9951154	9951165	6	CA
>Scv2yLs_7564	11808934	9967187	9967196	5	CA
>Scv2yLs_7564	11808934	9969909	9969918	5	GT
>Scv2yLs_7564	11808934	9982258	9982278	7	CAT
>Scv2yLs_7564	11808934	9997357	9997366	5	AT
>Scv2yLs_7564	11808934	10018631	10018642	6	AC
>Scv2yLs_7564	11808934	10018645	10018666	11	AC
>Scv2yLs_7564	11808934	10029667	10029686	5	TTTG
>Scv2yLs_7564	11808934	10044655	10044678	6	TCCT
>Scv2yLs_7564	11808934	10044787	10044806	5	CCTC
>Scv2yLs_7564	11808934	10057044	10057063	5	GAAG
>Scv2yLs_7564	11808934	10066905	10066918	7	AT
>Scv2yLs_7564	11808934	10066920	10066929	5	TA
>Scv2yLs_7564	11808934	10069749	10069787	13	TCA
>Scv2yLs_7564	11808934	10072237	10072251	5	ATG
>Scv2yLs_7564	11808934	10077520	10077529	5	TA
>Scv2yLs_7564	11808934	10111855	10111864	5	CA
>Scv2yLs_7564	11808934	10118902	10118916	5	ATT
>Scv2yLs_7564	11808934	10119313	10119322	5	CA
>Scv2yLs_7564	11808934	10139217	10139226	5	GT
>Scv2yLs_7564	11808934	10139228	10139239	6	TA
>Scv2yLs_7564	11808934	10144576	10144585	5	AG
>Scv2yLs_7564	11808934	10156144	10156155	6	TG
>Scv2yLs_7564	11808934	10182833	10182848	8	AC
>Scv2yLs_7564	11808934	10208354	10208371	9	AG
>Scv2yLs_7564	11808934	10214648	10214657	5	CT
>Scv2yLs_7564	11808934	10235185	10235200	8	TA
>Scv2yLs_7564	11808934	10235231	10235248	9	TG
>Scv2yLs_7564	11808934	10238254	10238263	5	CT
>Scv2yLs_7564	11808934	10239552	10239561	5	TG
>Scv2yLs_7564	11808934	10247293	10247302	5	AG
>Scv2yLs_7564	11808934	10252857	10252866	5	CA
>Scv2yLs_7564	11808934	10269751	10269765	5	CTG
>Scv2yLs_7564	11808934	10313538	10313559	11	TA
>Scv2yLs_7564	11808934	10316148	10316157	5	TG
>Scv2yLs_7564	11808934	10323679	10323702	6	TTAT
>Scv2yLs_7564	11808934	10325757	10325766	5	AT
>Scv2yLs_7564	11808934	10339528	10339541	7	GT
>Scv2yLs_7564	11808934	10360400	10360409	5	AC
>Scv2yLs_7564	11808934	10367483	10367492	5	TG
>Scv2yLs_7564	11808934	10375515	10375532	9	GT
>Scv2yLs_7564	11808934	10397266	10397280	5	TGC
>Scv2yLs_7564	11808934	10399129	10399143	5	CAG
>Scv2yLs_7564	11808934	10435939	10435948	5	TA
>Scv2yLs_7564	11808934	10452545	10452560	8	AC
>Scv2yLs_7564	11808934	10467571	10467585	5	CTG
>Scv2yLs_7564	11808934	10481493	10481502	5	AC
>Scv2yLs_7564	11808934	10491097	10491151	11	GAAGA
>Scv2yLs_7564	11808934	10505610	10505619	5	AT
>Scv2yLs_7564	11808934	10540828	10540842	5	CTG
>Scv2yLs_7564	11808934	10544003	10544030	7	TCCT
>Scv2yLs_7564	11808934	10553177	10553186	5	TA
>Scv2yLs_7564	11808934	10605904	10605918	5	TGT
>Scv2yLs_7564	11808934	10608311	10608322	6	TG
>Scv2yLs_7564	11808934	10630402	10630411	5	CA
>Scv2yLs_7564	11808934	10633986	10633999	7	AG
>Scv2yLs_7564	11808934	10634873	10634886	7	TG
>Scv2yLs_7564	11808934	10634915	10634924	5	TA
>Scv2yLs_7564	11808934	10642795	10642818	6	ATGT
>Scv2yLs_7564	11808934	10643139	10643148	5	GT
>Scv2yLs_7564	11808934	10647663	10647672	5	GA
>Scv2yLs_7564	11808934	10648964	10648981	9	GT
>Scv2yLs_7564	11808934	10652382	10652393	6	TC
>Scv2yLs_7564	11808934	10654783	10654837	11	AATAA
>Scv2yLs_7564	11808934	10654838	10654872	7	AATTA
>Scv2yLs_7564	11808934	10688390	10688399	5	AT
>Scv2yLs_7564	11808934	10733533	10733553	7	TTA
>Scv2yLs_7564	11808934	10740383	10740392	5	TA
>Scv2yLs_7564	11808934	10766946	10766957	6	AT
>Scv2yLs_7564	11808934	10771590	10771601	6	TA
>Scv2yLs_7564	11808934	10775964	10775975	6	TC
>Scv2yLs_7564	11808934	10775976	10775985	5	TA
>Scv2yLs_7564	11808934	10781960	10781975	8	TA
>Scv2yLs_7564	11808934	10785133	10785146	7	CT
>Scv2yLs_7564	11808934	10787878	10787887	5	GT
>Scv2yLs_7564	11808934	10795878	10795891	7	AT
>Scv2yLs_7564	11808934	10795897	10795906	5	AT
>Scv2yLs_7564	11808934	10797308	10797328	7	AAC
>Scv2yLs_7564	11808934	10799761	10799772	6	TC
>Scv2yLs_7564	11808934	10824026	10824035	5	CA
>Scv2yLs_7564	11808934	10832965	10832974	5	AC
>Scv2yLs_7564	11808934	10835443	10835452	5	TG
>Scv2yLs_7564	11808934	10844621	10844632	6	AC
>Scv2yLs_7564	11808934	10851220	10851231	6	TG
>Scv2yLs_7564	11808934	10868205	10868216	6	CA
>Scv2yLs_7564	11808934	10868228	10868237	5	TA
>Scv2yLs_7564	11808934	10868238	10868247	5	CA
>Scv2yLs_7564	11808934	10872087	10872101	5	CTA
>Scv2yLs_7564	11808934	10879241	10879250	5	CA
>Scv2yLs_7564	11808934	10883762	10883773	6	TC
>Scv2yLs_7564	11808934	10888660	10888669	5	TG
>Scv2yLs_7564	11808934	10906160	10906171	6	AT
>Scv2yLs_7564	11808934	10935358	10935367	5	AT
>Scv2yLs_7564	11808934	10935446	10935507	31	TA
>Scv2yLs_7564	11808934	10935685	10935696	6	AC
>Scv2yLs_7564	11808934	10967196	10967207	6	AT
>Scv2yLs_7564	11808934	10973237	10973270	17	AT
>Scv2yLs_7564	11808934	10975212	10975221	5	GA
>Scv2yLs_7564	11808934	10987767	10987776	5	TC
>Scv2yLs_7564	11808934	10997627	10997636	5	GA
>Scv2yLs_7564	11808934	11007200	11007209	5	AG
>Scv2yLs_7564	11808934	11014319	11014332	7	TA
>Scv2yLs_7564	11808934	11015509	11015520	6	TA
>Scv2yLs_7564	11808934	11032718	11032727	5	AC
>Scv2yLs_7564	11808934	11042230	11042239	5	AT
>Scv2yLs_7564	11808934	11066175	11066192	6	ACC
>Scv2yLs_7564	11808934	11082692	11082709	9	CA
>Scv2yLs_7564	11808934	11084986	11084995	5	AC
>Scv2yLs_7564	11808934	11095613	11095626	7	CA
>Scv2yLs_7564	11808934	11105164	11105177	7	CA
>Scv2yLs_7564	11808934	11109884	11109898	5	TTC
>Scv2yLs_7564	11808934	11114210	11114223	7	AG
>Scv2yLs_7564	11808934	11121635	11121649	5	GGA
>Scv2yLs_7564	11808934	11122510	11122521	6	TG
>Scv2yLs_7564	11808934	11123052	11123065	7	CT
>Scv2yLs_7564	11808934	11123075	11123086	6	TC
>Scv2yLs_7564	11808934	11123087	11123098	6	AC
>Scv2yLs_7564	11808934	11128429	11128476	24	AT
>Scv2yLs_7564	11808934	11129409	11129418	5	AG
>Scv2yLs_7564	11808934	11133780	11133791	6	TG
>Scv2yLs_7564	11808934	11133804	11133815	6	TG
>Scv2yLs_7564	11808934	11141096	11141105	5	CA
>Scv2yLs_7564	11808934	11146764	11146773	5	TC
>Scv2yLs_7564	11808934	11147158	11147173	8	TG
>Scv2yLs_7564	11808934	11148604	11148615	6	CA
>Scv2yLs_7564	11808934	11150688	11150699	6	CA
>Scv2yLs_7564	11808934	11150961	11150972	6	AC
>Scv2yLs_7564	11808934	11150995	11151009	5	AAT
>Scv2yLs_7564	11808934	11151701	11151710	5	GA
>Scv2yLs_7564	11808934	11152348	11152359	6	AG
>Scv2yLs_7564	11808934	11153358	11153369	6	AT
>Scv2yLs_7564	11808934	11158277	11158291	5	GCG
>Scv2yLs_7564	11808934	11159985	11159994	5	TG
>Scv2yLs_7564	11808934	11165218	11165227	5	CA
>Scv2yLs_7564	11808934	11165500	11165509	5	CA
>Scv2yLs_7564	11808934	11166691	11166700	5	TA
>Scv2yLs_7564	11808934	11168183	11168197	5	CCT
>Scv2yLs_7564	11808934	11209311	11209320	5	AT
>Scv2yLs_7564	11808934	11209327	11209338	6	AT
>Scv2yLs_7564	11808934	11210311	11210322	6	TC
>Scv2yLs_7564	11808934	11224174	11224183	5	TA
>Scv2yLs_7564	11808934	11230442	11230451	5	TA
>Scv2yLs_7564	11808934	11230464	11230477	7	AT
>Scv2yLs_7564	11808934	11230479	11230488	5	TA
>Scv2yLs_7564	11808934	11241608	11241617	5	TG
>Scv2yLs_7564	11808934	11243033	11243042	5	TC
>Scv2yLs_7564	11808934	11267170	11267179	5	CT
>Scv2yLs_7564	11808934	11267214	11267223	5	GT
>Scv2yLs_7564	11808934	11267592	11267601	5	TC
>Scv2yLs_7564	11808934	11268452	11268466	5	TGT
>Scv2yLs_7564	11808934	11280202	11280219	6	AGG
>Scv2yLs_7564	11808934	11281184	11281233	10	AATAA
>Scv2yLs_7564	11808934	11287230	11287239	5	TG
>Scv2yLs_7564	11808934	11309514	11309528	5	AAC
>Scv2yLs_7564	11808934	11320127	11320146	5	AAAC
>Scv2yLs_7564	11808934	11327015	11327030	8	TG
>Scv2yLs_7564	11808934	11327031	11327042	6	TA
>Scv2yLs_7564	11808934	11342046	11342055	5	AT
>Scv2yLs_7564	11808934	11347125	11347134	5	TC
>Scv2yLs_7564	11808934	11347140	11347185	23	CT
>Scv2yLs_7564	11808934	11347186	11347205	10	AT
>Scv2yLs_7564	11808934	11357423	11357432	5	GA
>Scv2yLs_7564	11808934	11359985	11359999	5	TTC
>Scv2yLs_7564	11808934	11366734	11366745	6	AC
>Scv2yLs_7564	11808934	11366750	11366769	10	AC
>Scv2yLs_7564	11808934	11370715	11370738	12	AT
>Scv2yLs_7564	11808934	11370747	11370760	7	AC
>Scv2yLs_7564	11808934	11370763	11370776	7	AT
>Scv2yLs_7564	11808934	11414417	11414426	5	AC
>Scv2yLs_7564	11808934	11415232	11415251	5	ACAG
>Scv2yLs_7564	11808934	11415257	11415268	6	AC
>Scv2yLs_7564	11808934	11422944	11422953	5	AC
>Scv2yLs_7564	11808934	11436729	11436738	5	TA
>Scv2yLs_7564	11808934	11436834	11436843	5	AC
>Scv2yLs_7564	11808934	11450441	11450452	6	AT
>Scv2yLs_7564	11808934	11453894	11453905	6	AC
>Scv2yLs_7564	11808934	11473999	11474012	7	GA
>Scv2yLs_7564	11808934	11503535	11503544	5	CA
>Scv2yLs_7564	11808934	11518647	11518656	5	CA
>Scv2yLs_7564	11808934	11526600	11526609	5	AG
>Scv2yLs_7564	11808934	11544859	11544876	9	TA
>Scv2yLs_7564	11808934	11552965	11552974	5	CA
>Scv2yLs_7564	11808934	11565982	11565991	5	CT
>Scv2yLs_7564	11808934	11608690	11608699	5	CA
>Scv2yLs_7564	11808934	11619801	11619814	7	TG
>Scv2yLs_7564	11808934	11621388	11621512	25	TTTCT
>Scv2yLs_7564	11808934	11639279	11639293	5	GCT
>Scv2yLs_7564	11808934	11652889	11652898	5	AT
>Scv2yLs_7564	11808934	11661695	11661704	5	AC
>Scv2yLs_7564	11808934	11665290	11665373	14	AATAGT
>Scv2yLs_7564	11808934	11670596	11670605	5	AT
>Scv2yLs_7564	11808934	11674947	11674956	5	AG
>Scv2yLs_7564	11808934	11680870	11680879	5	TA
>Scv2yLs_7564	11808934	11680897	11680906	5	AC
>Scv2yLs_7564	11808934	11683258	11683273	8	TA
>Scv2yLs_7564	11808934	11683274	11683301	14	TG
>Scv2yLs_7564	11808934	11685211	11685220	5	TG
>Scv2yLs_7564	11808934	11690834	11690848	5	AAC
>Scv2yLs_7564	11808934	11701670	11701679	5	CA
>Scv2yLs_7564	11808934	11725100	11725109	5	CA
>Scv2yLs_7564	11808934	11727547	11727631	17	AGAAA
>Scv2yLs_7564	11808934	11728696	11728705	5	TC
>Scv2yLs_7564	11808934	11736876	11736891	8	GT
>Scv2yLs_7564	11808934	11763877	11763903	9	TAT
>Scv2yLs_7564	11808934	11763918	11763932	5	CTA
>Scv2yLs_7564	11808934	11763935	11763952	6	ACT
>Scv2yLs_7564	11808934	11780537	11780546	5	GA
>Scv2yLs_7564	11808934	11802837	11802846	5	AT
>Scv2yLs_7564	11808934	11804707	11804720	7	AT
>Scv2yLs_7564	11808934	11804890	11804899	5	TC
>Scv2yLs_7566	3690	327	347	7	GGA
>Scv2yLs_7567	34859	25610	25619	5	AG
>Scv2yLs_7568	1069	714	779	11	ATATGT
>Scv2yLs_757	26308	1546	1570	5	AAAAT
>Scv2yLs_757	26308	11848	11857	5	GA
>Scv2yLs_757	26308	14540	14549	5	CA
>Scv2yLs_7573	593015	16953	16964	6	TA
>Scv2yLs_7573	593015	21457	21470	7	AT
>Scv2yLs_7573	593015	28597	28621	5	GTGTG
>Scv2yLs_7573	593015	57031	57040	5	CA
>Scv2yLs_7573	593015	65363	65376	7	TG
>Scv2yLs_7573	593015	66770	66779	5	CT
>Scv2yLs_7573	593015	69239	69250	6	CA
>Scv2yLs_7573	593015	97349	97358	5	TA
>Scv2yLs_7573	593015	98388	98402	5	TGC
>Scv2yLs_7573	593015	106175	106184	5	TG
>Scv2yLs_7573	593015	106863	106874	6	AC
>Scv2yLs_7573	593015	142113	142124	6	GT
>Scv2yLs_7573	593015	144443	144456	7	AT
>Scv2yLs_7573	593015	157102	157113	6	TG
>Scv2yLs_7573	593015	176034	176043	5	CA
>Scv2yLs_7573	593015	176257	176307	17	TGA
>Scv2yLs_7573	593015	187872	187881	5	TG
>Scv2yLs_7573	593015	187982	187991	5	GT
>Scv2yLs_7573	593015	195621	195632	6	AG
>Scv2yLs_7573	593015	205614	205628	5	TTG
>Scv2yLs_7573	593015	207404	207415	6	TG
>Scv2yLs_7573	593015	207836	207847	6	AT
>Scv2yLs_7573	593015	207851	207860	5	AC
>Scv2yLs_7573	593015	207884	207895	6	TA
>Scv2yLs_7573	593015	208828	208855	14	TA
>Scv2yLs_7573	593015	221850	221863	7	CA
>Scv2yLs_7573	593015	223490	223585	48	AT
>Scv2yLs_7573	593015	237415	237424	5	GA
>Scv2yLs_7573	593015	255451	255460	5	CA
>Scv2yLs_7573	593015	261241	261250	5	AT
>Scv2yLs_7573	593015	274041	274064	6	TCAA
>Scv2yLs_7573	593015	289400	289413	7	AG
>Scv2yLs_7573	593015	320848	320857	5	TC
>Scv2yLs_7573	593015	339260	339269	5	GT
>Scv2yLs_7573	593015	346326	346335	5	CT
>Scv2yLs_7573	593015	347269	347278	5	CA
>Scv2yLs_7573	593015	347280	347295	8	AC
>Scv2yLs_7573	593015	359098	359107	5	TA
>Scv2yLs_7573	593015	364348	364357	5	GA
>Scv2yLs_7573	593015	374180	374189	5	TG
>Scv2yLs_7573	593015	386431	386440	5	TA
>Scv2yLs_7573	593015	400547	400562	8	AT
>Scv2yLs_7573	593015	418898	418911	7	TA
>Scv2yLs_7573	593015	425013	425022	5	TG
>Scv2yLs_7573	593015	434740	434751	6	GC
>Scv2yLs_7573	593015	434752	434763	6	AC
>Scv2yLs_7573	593015	453272	453281	5	TC
>Scv2yLs_7573	593015	472450	472459	5	TG
>Scv2yLs_7573	593015	479443	479456	7	AT
>Scv2yLs_7573	593015	491885	491899	5	GTT
>Scv2yLs_7573	593015	513562	513571	5	TA
>Scv2yLs_7573	593015	525996	526017	11	TG
>Scv2yLs_7573	593015	549980	549999	10	TA
>Scv2yLs_7573	593015	552902	552921	5	ATAA
>Scv2yLs_7573	593015	569246	569271	13	AG
>Scv2yLs_7573	593015	572074	572091	9	AC
>Scv2yLs_7573	593015	589774	589783	5	AC
>Scv2yLs_7578	1094	139	148	5	AT
>Scv2yLs_7578	1094	217	226	5	TA
>Scv2yLs_7578	1094	234	243	5	AT
>Scv2yLs_7578	1094	416	425	5	TA
>Scv2yLs_7578	1094	705	729	5	ATATA
>Scv2yLs_7582	2201	1555	1564	5	AT
>Scv2yLs_7589	6662	2668	2685	6	GCT
>Scv2yLs_76	2957	1193	1207	5	ATA
>Scv2yLs_7601	1123	99	200	17	CTCCTT
>Scv2yLs_761	2366	1372	1381	5	CT
>Scv2yLs_7612	37917	3895	3904	5	TA
>Scv2yLs_7612	37917	5868	5879	6	AT
>Scv2yLs_7612	37917	7260	7269	5	CT
>Scv2yLs_7612	37917	15983	15996	7	AG
>Scv2yLs_7612	37917	24457	24477	7	TCC
>Scv2yLs_7612	37917	24634	24648	5	TCC
>Scv2yLs_7612	37917	32196	32222	9	AGG
>Scv2yLs_7614	4243	162	179	9	CT
>Scv2yLs_7614	4243	2653	2667	5	CTC
>Scv2yLs_7615	1594	960	969	5	TA
>Scv2yLs_7615	1594	1369	1380	6	AT
>Scv2yLs_7617	2590	1	20	5	TAAA
>Scv2yLs_7617	2590	87	96	5	TA
>Scv2yLs_7617	2590	254	263	5	AT
>Scv2yLs_7618	4149	1782	1791	5	TG
>Scv2yLs_7621	7864	179	193	5	CAT
>Scv2yLs_7621	7864	654	663	5	CT
>Scv2yLs_7627	3770	3049	3058	5	TG
>Scv2yLs_7628	18951	7029	7038	5	TC
>Scv2yLs_7628	18951	7642	7701	12	AATAT
>Scv2yLs_7628	18951	9692	9703	6	AT
>Scv2yLs_7628	18951	9763	9772	5	AT
>Scv2yLs_7628	18951	9876	9887	6	AT
>Scv2yLs_7628	18951	10005	10016	6	TA
>Scv2yLs_7628	18951	10079	10088	5	AT
>Scv2yLs_7628	18951	16204	16213	5	AT
>Scv2yLs_7629	7896	489	498	5	TA
>Scv2yLs_7629	7896	7291	7302	6	TA
>Scv2yLs_7629	7896	7304	7313	5	AT
>Scv2yLs_7629	7896	7411	7530	15	TATAAATA
>Scv2yLs_763	14103	5601	5660	15	AGAT
>Scv2yLs_763	14103	5665	5684	5	AGAT
>Scv2yLs_7632	10867	5155	5164	5	TA
>Scv2yLs_7632	10867	5165	5174	5	AT
>Scv2yLs_7632	10867	5245	5254	5	TA
>Scv2yLs_7632	10867	5288	5357	10	TATATTA
>Scv2yLs_7632	10867	8745	8754	5	CT
>Scv2yLs_7633	2236	513	532	10	TA
>Scv2yLs_7633	2236	961	970	5	AT
>Scv2yLs_7634	2605	2432	2441	5	GA
>Scv2yLs_7636	2687	1109	1118	5	CA
>Scv2yLs_7640	95647	14389	14415	9	CCT
>Scv2yLs_7640	95647	19007	19016	5	AG
>Scv2yLs_7640	95647	24209	24224	8	TG
>Scv2yLs_7640	95647	26842	26851	5	TG
>Scv2yLs_7640	95647	30481	30492	6	TG
>Scv2yLs_7640	95647	54867	54876	5	AG
>Scv2yLs_7640	95647	61197	61208	6	TC
>Scv2yLs_7640	95647	83479	83492	7	AC
>Scv2yLs_7640	95647	88015	88024	5	GA
>Scv2yLs_7640	95647	91091	91117	9	CAT
>Scv2yLs_7652	1221	1196	1220	5	TATTT
>Scv2yLs_7654	1308	1130	1269	10	ATATAGAATTAGAC
>Scv2yLs_7655	1973	10	27	9	AC
>Scv2yLs_7655	1973	855	879	5	CTCCT
>Scv2yLs_7658	489202	9	20	6	TC
>Scv2yLs_7658	489202	249	263	5	ACA
>Scv2yLs_7658	489202	4529	4555	9	GGA
>Scv2yLs_7658	489202	23285	23300	8	CT
>Scv2yLs_7658	489202	38752	38761	5	CA
>Scv2yLs_7658	489202	49471	49480	5	CA
>Scv2yLs_7658	489202	50590	50605	8	CA
>Scv2yLs_7658	489202	62623	62632	5	TC
>Scv2yLs_7658	489202	64796	64805	5	TG
>Scv2yLs_7658	489202	83344	83357	7	TG
>Scv2yLs_7658	489202	86271	86288	6	CTT
>Scv2yLs_7658	489202	87949	87960	6	AT
>Scv2yLs_7658	489202	89403	89418	8	CA
>Scv2yLs_7658	489202	98109	98118	5	CT
>Scv2yLs_7658	489202	100254	100283	6	ACTAT
>Scv2yLs_7658	489202	102329	102338	5	AG
>Scv2yLs_7658	489202	108807	108816	5	CA
>Scv2yLs_7658	489202	108917	108926	5	TG
>Scv2yLs_7658	489202	109478	109487	5	CA
>Scv2yLs_7658	489202	109582	109595	7	CA
>Scv2yLs_7658	489202	119578	119613	6	TTTCTT
>Scv2yLs_7658	489202	119618	119717	20	CCTTT
>Scv2yLs_7658	489202	120633	120647	5	TAT
>Scv2yLs_7658	489202	121116	121125	5	TA
>Scv2yLs_7658	489202	151595	151604	5	CA
>Scv2yLs_7658	489202	158459	158470	6	CA
>Scv2yLs_7658	489202	158854	158863	5	CA
>Scv2yLs_7658	489202	161641	161660	5	GTTT
>Scv2yLs_7658	489202	164935	164944	5	AC
>Scv2yLs_7658	489202	169746	169763	6	GAT
>Scv2yLs_7658	489202	177333	177342	5	TA
>Scv2yLs_7658	489202	177348	177359	6	TA
>Scv2yLs_7658	489202	201801	201812	6	AC
>Scv2yLs_7658	489202	207836	207850	5	CAT
>Scv2yLs_7658	489202	210253	210262	5	TA
>Scv2yLs_7658	489202	210347	210356	5	TA
>Scv2yLs_7658	489202	217834	217848	5	TTA
>Scv2yLs_7658	489202	218176	218199	8	TAT
>Scv2yLs_7658	489202	218200	218214	5	CAT
>Scv2yLs_7658	489202	223598	223607	5	TA
>Scv2yLs_7658	489202	223637	223646	5	TA
>Scv2yLs_7658	489202	225634	225647	7	AT
>Scv2yLs_7658	489202	233206	233215	5	AT
>Scv2yLs_7658	489202	263910	263924	5	CTG
>Scv2yLs_7658	489202	267119	267148	10	AGC
>Scv2yLs_7658	489202	269991	270017	9	TCA
>Scv2yLs_7658	489202	279068	279077	5	TC
>Scv2yLs_7658	489202	284217	284226	5	CA
>Scv2yLs_7658	489202	288220	288229	5	AT
>Scv2yLs_7658	489202	290198	290232	7	GGAAT
>Scv2yLs_7658	489202	290233	290387	31	AGAAT
>Scv2yLs_7658	489202	290580	290594	5	AAG
>Scv2yLs_7658	489202	291772	291781	5	TA
>Scv2yLs_7658	489202	293501	293510	5	TA
>Scv2yLs_7658	489202	295818	295827	5	CA
>Scv2yLs_7658	489202	300045	300184	28	AGAGA
>Scv2yLs_7658	489202	300881	300894	7	TG
>Scv2yLs_7658	489202	301683	301708	13	AC
>Scv2yLs_7658	489202	303180	303200	7	AGG
>Scv2yLs_7658	489202	303893	303902	5	GA
>Scv2yLs_7658	489202	304557	304568	6	AT
>Scv2yLs_7658	489202	304771	304833	9	TATATAA
>Scv2yLs_7658	489202	304911	304955	9	ATATT
>Scv2yLs_7658	489202	311129	311138	5	TG
>Scv2yLs_7658	489202	313090	313099	5	GT
>Scv2yLs_7658	489202	338048	338061	7	TA
>Scv2yLs_7658	489202	345164	345184	7	AAT
>Scv2yLs_7658	489202	345893	345906	7	AC
>Scv2yLs_7658	489202	368172	368181	5	AC
>Scv2yLs_7658	489202	369151	369162	6	GT
>Scv2yLs_7658	489202	379152	379161	5	AT
>Scv2yLs_7658	489202	379203	379212	5	TA
>Scv2yLs_7658	489202	379298	379437	20	TATATAT
>Scv2yLs_7658	489202	379457	379466	5	TA
>Scv2yLs_7658	489202	379479	379488	5	TA
>Scv2yLs_7658	489202	379519	379528	5	TA
>Scv2yLs_7658	489202	380766	380775	5	AT
>Scv2yLs_7658	489202	382675	382686	6	CA
>Scv2yLs_7658	489202	382943	382954	6	AT
>Scv2yLs_7658	489202	382958	382967	5	TA
>Scv2yLs_7658	489202	383542	383551	5	CT
>Scv2yLs_7658	489202	394878	394895	9	TG
>Scv2yLs_7658	489202	399513	399522	5	AG
>Scv2yLs_7658	489202	404600	404609	5	TC
>Scv2yLs_7658	489202	405829	405838	5	CA
>Scv2yLs_7658	489202	409990	409999	5	AG
>Scv2yLs_7658	489202	414675	414684	5	TG
>Scv2yLs_7658	489202	415447	415456	5	AT
>Scv2yLs_7658	489202	420141	420196	14	TCTA
>Scv2yLs_7658	489202	420199	420286	22	ATCT
>Scv2yLs_7658	489202	422728	422837	22	TATAT
>Scv2yLs_7658	489202	432660	432680	7	ATT
>Scv2yLs_7658	489202	433989	433998	5	TG
>Scv2yLs_7658	489202	435785	435794	5	AG
>Scv2yLs_7658	489202	452087	452142	8	TATATAT
>Scv2yLs_7658	489202	452217	452226	5	TA
>Scv2yLs_7658	489202	452244	452253	5	TA
>Scv2yLs_7658	489202	452255	452264	5	AT
>Scv2yLs_7658	489202	455759	455813	11	TATTC
>Scv2yLs_7658	489202	458803	458814	6	AC
>Scv2yLs_7658	489202	460911	460926	8	TG
>Scv2yLs_7658	489202	472024	472035	6	CA
>Scv2yLs_7658	489202	479186	479197	6	TG
>Scv2yLs_7658	489202	481985	481996	6	CT
>Scv2yLs_7658	489202	487514	487531	6	CCT
>Scv2yLs_7661	1466	1369	1383	5	TCC
>Scv2yLs_7664	1566	440	451	6	CT
>Scv2yLs_7665	288760	24887	24896	5	AC
>Scv2yLs_7665	288760	39909	39923	5	CCT
>Scv2yLs_7665	288760	45179	45188	5	TA
>Scv2yLs_7665	288760	45854	45863	5	GT
>Scv2yLs_7665	288760	62218	62227	5	AT
>Scv2yLs_7665	288760	87633	87642	5	TA
>Scv2yLs_7665	288760	91061	91076	8	AT
>Scv2yLs_7665	288760	104180	104189	5	TC
>Scv2yLs_7665	288760	104213	104224	6	AC
>Scv2yLs_7665	288760	111489	111506	6	ACA
>Scv2yLs_7665	288760	112721	112734	7	CT
>Scv2yLs_7665	288760	129495	129504	5	AT
>Scv2yLs_7665	288760	191707	191716	5	AT
>Scv2yLs_7665	288760	211929	211938	5	GA
>Scv2yLs_7665	288760	211986	211997	6	AT
>Scv2yLs_7665	288760	217302	217316	5	AAC
>Scv2yLs_7665	288760	233992	234001	5	TA
>Scv2yLs_7665	288760	248062	248071	5	AC
>Scv2yLs_7665	288760	262531	262540	5	TG
>Scv2yLs_7665	288760	264290	264301	6	TG
>Scv2yLs_7665	288760	269758	269767	5	TG
>Scv2yLs_7665	288760	269769	269822	27	AT
>Scv2yLs_7665	288760	282767	282781	5	ATA
>Scv2yLs_7665	288760	282782	282796	5	ATG
>Scv2yLs_7667	4033	248	268	7	AGC
>Scv2yLs_7667	4033	411	422	6	CA
>Scv2yLs_7669	74778	15719	15736	9	AT
>Scv2yLs_7669	74778	22062	22073	6	AT
>Scv2yLs_7669	74778	30815	30828	7	TG
>Scv2yLs_7669	74778	62438	62447	5	GA
>Scv2yLs_7669	74778	63429	63438	5	TC
>Scv2yLs_7669	74778	72893	72920	7	GTTG
>Scv2yLs_7673	4418	1	24	6	GGTT
>Scv2yLs_7678	4919	4344	4353	5	TG
>Scv2yLs_7680	27719	322	331	5	TG
>Scv2yLs_7680	27719	11715	11724	5	GA
>Scv2yLs_7680	27719	17170	17274	21	ATTAT
>Scv2yLs_7680	27719	17469	17534	11	ATAAAT
>Scv2yLs_7680	27719	25669	25678	5	TG
>Scv2yLs_7688	46557	7374	7398	5	ATATA
>Scv2yLs_7688	46557	11673	11682	5	CA
>Scv2yLs_7688	46557	16040	16049	5	GT
>Scv2yLs_7688	46557	16982	16991	5	TG
>Scv2yLs_7688	46557	19255	19268	7	CT
>Scv2yLs_7688	46557	24917	24926	5	CA
>Scv2yLs_7688	46557	29894	29907	7	TA
>Scv2yLs_7688	46557	29995	30008	7	AC
>Scv2yLs_7688	46557	31688	31722	7	GATAT
>Scv2yLs_7688	46557	31753	31807	11	ATAAT
>Scv2yLs_7688	46557	33066	33081	8	TG
>Scv2yLs_7688	46557	44081	44092	6	AT
>Scv2yLs_7688	46557	44108	44117	5	AT
>Scv2yLs_7688	46557	44171	44184	7	TA
>Scv2yLs_7688	46557	44187	44200	7	TA
>Scv2yLs_7694	2006	1986	2006	7	TAA
>Scv2yLs_7696	36479	12049	12063	5	CTC
>Scv2yLs_7696	36479	12556	12565	5	TG
>Scv2yLs_7696	36479	16910	16924	5	AAT
>Scv2yLs_7696	36479	20552	20561	5	AG
>Scv2yLs_7696	36479	25863	25872	5	AT
>Scv2yLs_7696	36479	25903	25912	5	AT
>Scv2yLs_7696	36479	25915	25924	5	AT
>Scv2yLs_7696	36479	29526	29545	5	TTTG
>Scv2yLs_7696	36479	35947	35956	5	AT
>Scv2yLs_7697	1545	1287	1306	5	TGGA
>Scv2yLs_7706	1958	1	25	5	CAGCC
>Scv2yLs_7707	3028	527	541	5	ATT
>Scv2yLs_7707	3028	2270	2284	5	CTC
>Scv2yLs_7714	3828	471	480	5	AT
>Scv2yLs_7716	4020	3198	3211	7	TA
>Scv2yLs_7719	2313	761	770	5	GT
>Scv2yLs_7724	1754637	2020	2034	5	AGG
>Scv2yLs_7724	1754637	6132	6141	5	CT
>Scv2yLs_7724	1754637	45797	45806	5	TA
>Scv2yLs_7724	1754637	62435	62446	6	AT
>Scv2yLs_7724	1754637	109906	109915	5	TC
>Scv2yLs_7724	1754637	114397	114406	5	AC
>Scv2yLs_7724	1754637	117431	117440	5	AC
>Scv2yLs_7724	1754637	125125	125134	5	AC
>Scv2yLs_7724	1754637	126784	126793	5	GA
>Scv2yLs_7724	1754637	137633	137642	5	CA
>Scv2yLs_7724	1754637	139145	139164	5	TTCA
>Scv2yLs_7724	1754637	151937	151950	7	TC
>Scv2yLs_7724	1754637	151952	151961	5	AT
>Scv2yLs_7724	1754637	181636	181645	5	CA
>Scv2yLs_7724	1754637	223365	223374	5	AT
>Scv2yLs_7724	1754637	231372	231383	6	CA
>Scv2yLs_7724	1754637	241515	241524	5	TG
>Scv2yLs_7724	1754637	256128	256137	5	AG
>Scv2yLs_7724	1754637	258025	258040	8	TA
>Scv2yLs_7724	1754637	258063	258074	6	AC
>Scv2yLs_7724	1754637	262015	262035	7	TCT
>Scv2yLs_7724	1754637	270949	270958	5	CA
>Scv2yLs_7724	1754637	277781	277790	5	AT
>Scv2yLs_7724	1754637	277792	277807	8	TA
>Scv2yLs_7724	1754637	277818	277831	7	TA
>Scv2yLs_7724	1754637	279864	279877	7	AT
>Scv2yLs_7724	1754637	295359	295368	5	TA
>Scv2yLs_7724	1754637	297405	297414	5	CT
>Scv2yLs_7724	1754637	305222	305236	5	ATT
>Scv2yLs_7724	1754637	321315	321324	5	CA
>Scv2yLs_7724	1754637	332039	332048	5	AC
>Scv2yLs_7724	1754637	335611	335624	7	AC
>Scv2yLs_7724	1754637	344094	344103	5	GC
>Scv2yLs_7724	1754637	348133	348142	5	AC
>Scv2yLs_7724	1754637	351008	351017	5	TC
>Scv2yLs_7724	1754637	353254	353263	5	GA
>Scv2yLs_7724	1754637	359474	359483	5	CA
>Scv2yLs_7724	1754637	363880	363895	8	TG
>Scv2yLs_7724	1754637	365022	365031	5	CA
>Scv2yLs_7724	1754637	383208	383222	5	ATA
>Scv2yLs_7724	1754637	399211	399222	6	AC
>Scv2yLs_7724	1754637	427566	427575	5	CA
>Scv2yLs_7724	1754637	427989	428058	35	TA
>Scv2yLs_7724	1754637	429531	429548	9	AC
>Scv2yLs_7724	1754637	429549	429560	6	AT
>Scv2yLs_7724	1754637	430782	430791	5	TA
>Scv2yLs_7724	1754637	444428	444439	6	AT
>Scv2yLs_7724	1754637	467060	467069	5	TA
>Scv2yLs_7724	1754637	467074	467085	6	TA
>Scv2yLs_7724	1754637	467086	467095	5	TG
>Scv2yLs_7724	1754637	467096	467129	17	TA
>Scv2yLs_7724	1754637	467135	467148	7	AT
>Scv2yLs_7724	1754637	467157	467170	7	AT
>Scv2yLs_7724	1754637	467634	467643	5	TG
>Scv2yLs_7724	1754637	471373	471382	5	AC
>Scv2yLs_7724	1754637	475670	475681	6	AC
>Scv2yLs_7724	1754637	481332	481367	6	TTTTGT
>Scv2yLs_7724	1754637	488226	488235	5	CT
>Scv2yLs_7724	1754637	490632	490641	5	GT
>Scv2yLs_7724	1754637	498832	498845	7	AG
>Scv2yLs_7724	1754637	500402	500411	5	CA
>Scv2yLs_7724	1754637	513776	513789	7	AC
>Scv2yLs_7724	1754637	518706	518717	6	TC
>Scv2yLs_7724	1754637	520321	520332	6	CA
>Scv2yLs_7724	1754637	544381	544392	6	TA
>Scv2yLs_7724	1754637	545388	545401	7	TA
>Scv2yLs_7724	1754637	545407	545416	5	AT
>Scv2yLs_7724	1754637	550026	550035	5	CA
>Scv2yLs_7724	1754637	563618	563627	5	TG
>Scv2yLs_7724	1754637	565314	565327	7	GT
>Scv2yLs_7724	1754637	567286	567297	6	AT
>Scv2yLs_7724	1754637	572502	572511	5	GT
>Scv2yLs_7724	1754637	591639	591648	5	TG
>Scv2yLs_7724	1754637	596243	596252	5	TA
>Scv2yLs_7724	1754637	598226	598235	5	AC
>Scv2yLs_7724	1754637	623022	623046	5	AGGGC
>Scv2yLs_7724	1754637	629694	629711	6	TTA
>Scv2yLs_7724	1754637	645109	645118	5	CT
>Scv2yLs_7724	1754637	656433	656457	5	GGACA
>Scv2yLs_7724	1754637	677880	677889	5	CT
>Scv2yLs_7724	1754637	699750	699761	6	CT
>Scv2yLs_7724	1754637	708996	709007	6	AT
>Scv2yLs_7724	1754637	709010	709019	5	TA
>Scv2yLs_7724	1754637	715521	715530	5	AG
>Scv2yLs_7724	1754637	731082	731095	7	TA
>Scv2yLs_7724	1754637	732152	732161	5	CA
>Scv2yLs_7724	1754637	763291	763300	5	CA
>Scv2yLs_7724	1754637	766232	766241	5	CT
>Scv2yLs_7724	1754637	782277	782291	5	ACA
>Scv2yLs_7724	1754637	790584	790597	7	AC
>Scv2yLs_7724	1754637	790882	790891	5	TC
>Scv2yLs_7724	1754637	801485	801500	8	TG
>Scv2yLs_7724	1754637	807559	807568	5	TG
>Scv2yLs_7724	1754637	809393	809402	5	CA
>Scv2yLs_7724	1754637	824251	824260	5	CT
>Scv2yLs_7724	1754637	847887	847900	7	CA
>Scv2yLs_7724	1754637	848324	848333	5	TG
>Scv2yLs_7724	1754637	848655	848669	5	GCT
>Scv2yLs_7724	1754637	860952	860969	9	TA
>Scv2yLs_7724	1754637	862054	862069	8	CA
>Scv2yLs_7724	1754637	862790	862801	6	AC
>Scv2yLs_7724	1754637	863047	863056	5	AG
>Scv2yLs_7724	1754637	890151	890168	9	AC
>Scv2yLs_7724	1754637	898998	899017	10	TA
>Scv2yLs_7724	1754637	912448	912463	8	AT
>Scv2yLs_7724	1754637	912470	912483	7	AC
>Scv2yLs_7724	1754637	919707	919722	8	AG
>Scv2yLs_7724	1754637	944355	944364	5	GT
>Scv2yLs_7724	1754637	950031	950078	24	AT
>Scv2yLs_7724	1754637	959864	959873	5	CT
>Scv2yLs_7724	1754637	967545	967558	7	TA
>Scv2yLs_7724	1754637	971091	971117	9	CTC
>Scv2yLs_7724	1754637	974530	974539	5	CA
>Scv2yLs_7724	1754637	974683	974692	5	CA
>Scv2yLs_7724	1754637	979677	979686	5	TC
>Scv2yLs_7724	1754637	988439	988453	5	AGC
>Scv2yLs_7724	1754637	1006645	1006654	5	TC
>Scv2yLs_7724	1754637	1013937	1013954	9	TG
>Scv2yLs_7724	1754637	1015810	1015819	5	TA
>Scv2yLs_7724	1754637	1015828	1015925	14	AATATAT
>Scv2yLs_7724	1754637	1024344	1024353	5	TA
>Scv2yLs_7724	1754637	1024355	1024364	5	AT
>Scv2yLs_7724	1754637	1031647	1031661	5	ACA
>Scv2yLs_7724	1754637	1048868	1048882	5	CAA
>Scv2yLs_7724	1754637	1058635	1058646	6	TG
>Scv2yLs_7724	1754637	1073730	1073739	5	GT
>Scv2yLs_7724	1754637	1082141	1082158	6	AAT
>Scv2yLs_7724	1754637	1111473	1111482	5	TA
>Scv2yLs_7724	1754637	1114530	1114539	5	CA
>Scv2yLs_7724	1754637	1119590	1119599	5	AG
>Scv2yLs_7724	1754637	1126751	1126764	7	AC
>Scv2yLs_7724	1754637	1126765	1126778	7	AT
>Scv2yLs_7724	1754637	1137341	1137350	5	GT
>Scv2yLs_7724	1754637	1141234	1141247	7	AG
>Scv2yLs_7724	1754637	1164061	1164070	5	AC
>Scv2yLs_7724	1754637	1168702	1168711	5	AG
>Scv2yLs_7724	1754637	1176327	1176338	6	CA
>Scv2yLs_7724	1754637	1194861	1194872	6	TA
>Scv2yLs_7724	1754637	1199797	1199806	5	TG
>Scv2yLs_7724	1754637	1210582	1210599	9	AT
>Scv2yLs_7724	1754637	1210612	1210621	5	AT
>Scv2yLs_7724	1754637	1210634	1210643	5	AT
>Scv2yLs_7724	1754637	1210646	1210657	6	TA
>Scv2yLs_7724	1754637	1210660	1210669	5	AT
>Scv2yLs_7724	1754637	1210674	1210683	5	TA
>Scv2yLs_7724	1754637	1210688	1210697	5	TA
>Scv2yLs_7724	1754637	1211313	1211322	5	TG
>Scv2yLs_7724	1754637	1214985	1214994	5	TG
>Scv2yLs_7724	1754637	1215806	1215821	8	TC
>Scv2yLs_7724	1754637	1223486	1223495	5	TG
>Scv2yLs_7724	1754637	1229526	1229537	6	TA
>Scv2yLs_7724	1754637	1241029	1241038	5	GT
>Scv2yLs_7724	1754637	1249072	1249081	5	TC
>Scv2yLs_7724	1754637	1267559	1267568	5	TG
>Scv2yLs_7724	1754637	1268608	1268617	5	TG
>Scv2yLs_7724	1754637	1275565	1275574	5	TG
>Scv2yLs_7724	1754637	1287021	1287030	5	TC
>Scv2yLs_7724	1754637	1315739	1315750	6	AT
>Scv2yLs_7724	1754637	1315771	1315782	6	AT
>Scv2yLs_7724	1754637	1315784	1315799	8	TA
>Scv2yLs_7724	1754637	1327465	1327474	5	CT
>Scv2yLs_7724	1754637	1334239	1334248	5	AT
>Scv2yLs_7724	1754637	1380241	1380250	5	AG
>Scv2yLs_7724	1754637	1406096	1406105	5	TG
>Scv2yLs_7724	1754637	1408862	1408871	5	TA
>Scv2yLs_7724	1754637	1446928	1446942	5	ATA
>Scv2yLs_7724	1754637	1473883	1473892	5	GT
>Scv2yLs_7724	1754637	1476636	1476645	5	TA
>Scv2yLs_7724	1754637	1477665	1477674	5	TA
>Scv2yLs_7724	1754637	1479603	1479614	6	TG
>Scv2yLs_7724	1754637	1544668	1544679	6	TG
>Scv2yLs_7724	1754637	1549694	1549708	5	TGC
>Scv2yLs_7724	1754637	1550503	1550512	5	CA
>Scv2yLs_7724	1754637	1561432	1561470	13	CCT
>Scv2yLs_7724	1754637	1576772	1576781	5	AT
>Scv2yLs_7724	1754637	1581647	1581656	5	AT
>Scv2yLs_7724	1754637	1586812	1586821	5	TG
>Scv2yLs_7724	1754637	1587456	1587465	5	TG
>Scv2yLs_7724	1754637	1595245	1595254	5	TC
>Scv2yLs_7724	1754637	1619468	1619482	5	CCT
>Scv2yLs_7724	1754637	1622722	1622733	6	GA
>Scv2yLs_7724	1754637	1623571	1623585	5	CTT
>Scv2yLs_7724	1754637	1639121	1639141	7	GAG
>Scv2yLs_7724	1754637	1647886	1647985	20	TATTC
>Scv2yLs_7724	1754637	1647986	1648040	11	CATTC
>Scv2yLs_7724	1754637	1654771	1654785	5	CCT
>Scv2yLs_7724	1754637	1659329	1659343	5	CAG
>Scv2yLs_7724	1754637	1666188	1666197	5	AT
>Scv2yLs_7724	1754637	1666974	1667058	17	TATTC
>Scv2yLs_7724	1754637	1668361	1668396	6	TTCCTT
>Scv2yLs_7724	1754637	1673492	1673501	5	TC
>Scv2yLs_7724	1754637	1676511	1676522	6	GA
>Scv2yLs_7724	1754637	1681419	1681436	6	CAG
>Scv2yLs_7724	1754637	1686439	1686453	5	TCC
>Scv2yLs_7724	1754637	1714785	1714794	5	AG
>Scv2yLs_7724	1754637	1717206	1717219	7	TA
>Scv2yLs_7724	1754637	1717234	1717243	5	TA
>Scv2yLs_7724	1754637	1723783	1723792	5	TG
>Scv2yLs_7724	1754637	1723814	1723831	6	TTG
>Scv2yLs_7724	1754637	1728751	1728760	5	TG
>Scv2yLs_7724	1754637	1729749	1729758	5	TG
>Scv2yLs_7724	1754637	1731963	1731972	5	TC
>Scv2yLs_7724	1754637	1734669	1734708	5	ATATGTGA
>Scv2yLs_7724	1754637	1738994	1739011	6	TAA
>Scv2yLs_7732	1185	1130	1143	7	CA
>Scv2yLs_7734	1410	71	85	5	CTC
>Scv2yLs_7737	1659	1090	1104	5	TGC
>Scv2yLs_774	1388	1053	1066	7	CT
>Scv2yLs_7744	2870	2422	2439	6	CCT
>Scv2yLs_7746	1498	1321	1340	10	TG
>Scv2yLs_7747	1536	659	668	5	AT
>Scv2yLs_7747	1536	808	819	6	AT
>Scv2yLs_7747	1536	977	986	5	AT
>Scv2yLs_7747	1536	1001	1014	7	AT
>Scv2yLs_7747	1536	1196	1209	7	AT
>Scv2yLs_7750	1264	1	25	5	TTCCA
>Scv2yLs_7751	1189	1027	1046	5	AAGG
>Scv2yLs_7754	2191	1367	1378	6	TG
>Scv2yLs_7758	3810	1098	1107	5	TA
>Scv2yLs_7764	2252	135	173	13	CAT
>Scv2yLs_7764	2252	687	696	5	AT
>Scv2yLs_7764	2252	697	741	9	TATAT
>Scv2yLs_7764	2252	742	781	8	TACAT
>Scv2yLs_7764	2252	782	806	5	TATAT
>Scv2yLs_7771	5412	4898	4921	12	AG
>Scv2yLs_7775	63457	9370	9379	5	AT
>Scv2yLs_7775	63457	19662	19676	5	GAG
>Scv2yLs_7775	63457	25096	25105	5	TG
>Scv2yLs_7775	63457	26480	26489	5	CA
>Scv2yLs_7775	63457	28511	28520	5	TC
>Scv2yLs_7775	63457	32952	32963	6	AT
>Scv2yLs_7775	63457	35976	35985	5	AC
>Scv2yLs_7775	63457	36361	36370	5	AG
>Scv2yLs_7775	63457	37637	37646	5	CA
>Scv2yLs_7775	63457	47882	47891	5	TA
>Scv2yLs_7775	63457	49082	49091	5	TC
>Scv2yLs_7775	63457	53357	53368	6	GA
>Scv2yLs_7775	63457	53821	53830	5	AT
>Scv2yLs_7775	63457	57116	57125	5	CA
>Scv2yLs_7775	63457	58555	58564	5	AC
>Scv2yLs_778	161780	7285	7294	5	CA
>Scv2yLs_778	161780	8105	8114	5	AC
>Scv2yLs_778	161780	12472	12527	14	TAAA
>Scv2yLs_778	161780	27993	28016	6	TCTG
>Scv2yLs_778	161780	30358	30371	7	TG
>Scv2yLs_778	161780	40662	40731	14	TGGAA
>Scv2yLs_778	161780	78774	78783	5	AG
>Scv2yLs_778	161780	90124	90133	5	TG
>Scv2yLs_778	161780	92484	92493	5	AC
>Scv2yLs_778	161780	100286	100297	6	TC
>Scv2yLs_778	161780	106442	106451	5	TC
>Scv2yLs_778	161780	124290	124313	6	AGGA
>Scv2yLs_778	161780	132247	132264	6	AGC
>Scv2yLs_778	161780	137398	137407	5	AG
>Scv2yLs_7782	1192	951	960	5	CT
>Scv2yLs_7784	2739	9	18	5	TA
>Scv2yLs_7787	1530	3	17	5	GAT
>Scv2yLs_7788	4891	4121	4130	5	CT
>Scv2yLs_779	3260	614	627	7	AC
>Scv2yLs_7794	1716	797	806	5	TC
>Scv2yLs_7794	1716	1649	1672	8	TCC
>Scv2yLs_7797	1149	1	24	6	TTCT
>Scv2yLs_7798	4106	1298	1307	5	AG
>Scv2yLs_7798	4106	3519	3530	6	AT
>Scv2yLs_7799	52662	7530	7539	5	AC
>Scv2yLs_7799	52662	7735	7748	7	AG
>Scv2yLs_7799	52662	9704	9721	6	TTA
>Scv2yLs_7799	52662	17608	17642	7	ATATC
>Scv2yLs_7799	52662	17964	17973	5	CA
>Scv2yLs_7799	52662	19928	19987	10	TTAGAA
>Scv2yLs_7799	52662	22996	23010	5	GAG
>Scv2yLs_7799	52662	27963	28077	23	TATGT
>Scv2yLs_7799	52662	32910	32957	12	AAGG
>Scv2yLs_7799	52662	40882	40891	5	AT
>Scv2yLs_780	6051	4990	4999	5	AT
>Scv2yLs_7808	1565	1397	1408	6	TA
>Scv2yLs_7808	1565	1416	1425	5	TA
>Scv2yLs_7808	1565	1426	1435	5	AT
>Scv2yLs_7809	1228	476	485	5	TA
>Scv2yLs_7809	1228	508	570	9	TATAATA
>Scv2yLs_7809	1228	603	728	18	ATATAAT
>Scv2yLs_7809	1228	1061	1070	5	AT
>Scv2yLs_7810	2246	572	585	7	TG
>Scv2yLs_7810	2246	589	598	5	TG
>Scv2yLs_7814	6055497	15847	15856	5	CA
>Scv2yLs_7814	6055497	17450	17461	6	AC
>Scv2yLs_7814	6055497	25153	25168	8	AT
>Scv2yLs_7814	6055497	25184	25197	7	AT
>Scv2yLs_7814	6055497	28377	28394	9	TA
>Scv2yLs_7814	6055497	32592	32603	6	GT
>Scv2yLs_7814	6055497	38358	38367	5	AT
>Scv2yLs_7814	6055497	42421	42430	5	AG
>Scv2yLs_7814	6055497	68804	68815	6	AC
>Scv2yLs_7814	6055497	71186	71203	6	ATC
>Scv2yLs_7814	6055497	71206	71226	7	TAT
>Scv2yLs_7814	6055497	79194	79213	5	GGGT
>Scv2yLs_7814	6055497	80654	80663	5	TA
>Scv2yLs_7814	6055497	82310	82329	5	TTAT
>Scv2yLs_7814	6055497	84656	84665	5	AG
>Scv2yLs_7814	6055497	91211	91222	6	GA
>Scv2yLs_7814	6055497	97873	97884	6	CA
>Scv2yLs_7814	6055497	102044	102053	5	TG
>Scv2yLs_7814	6055497	103031	103085	11	AAAAT
>Scv2yLs_7814	6055497	107663	107674	6	AG
>Scv2yLs_7814	6055497	108987	108996	5	GA
>Scv2yLs_7814	6055497	121645	121654	5	AG
>Scv2yLs_7814	6055497	123662	123671	5	AT
>Scv2yLs_7814	6055497	123684	123693	5	TA
>Scv2yLs_7814	6055497	153991	154005	5	CAG
>Scv2yLs_7814	6055497	156505	156514	5	CT
>Scv2yLs_7814	6055497	156916	156925	5	GA
>Scv2yLs_7814	6055497	157395	157424	10	TTC
>Scv2yLs_7814	6055497	168143	168154	6	CA
>Scv2yLs_7814	6055497	168237	168246	5	CA
>Scv2yLs_7814	6055497	176796	176809	7	AT
>Scv2yLs_7814	6055497	176994	177013	10	GA
>Scv2yLs_7814	6055497	177671	177682	6	CT
>Scv2yLs_7814	6055497	182350	182363	7	TA
>Scv2yLs_7814	6055497	193537	193548	6	AC
>Scv2yLs_7814	6055497	216602	216619	6	TTA
>Scv2yLs_7814	6055497	218646	218665	5	GAAA
>Scv2yLs_7814	6055497	222870	222879	5	AG
>Scv2yLs_7814	6055497	223389	223398	5	AC
>Scv2yLs_7814	6055497	230758	230771	7	TG
>Scv2yLs_7814	6055497	240646	240657	6	TC
>Scv2yLs_7814	6055497	243947	243956	5	GT
>Scv2yLs_7814	6055497	248656	248669	7	AC
>Scv2yLs_7814	6055497	252790	252799	5	CA
>Scv2yLs_7814	6055497	267204	267213	5	TA
>Scv2yLs_7814	6055497	280636	280653	9	AC
>Scv2yLs_7814	6055497	280658	280669	6	AC
>Scv2yLs_7814	6055497	288192	288201	5	AG
>Scv2yLs_7814	6055497	290958	290967	5	TC
>Scv2yLs_7814	6055497	291398	291419	11	GT
>Scv2yLs_7814	6055497	292741	292764	6	AAAC
>Scv2yLs_7814	6055497	297159	297184	13	TG
>Scv2yLs_7814	6055497	299511	299520	5	AG
>Scv2yLs_7814	6055497	300702	300723	11	TC
>Scv2yLs_7814	6055497	302668	302685	9	AT
>Scv2yLs_7814	6055497	302903	302916	7	CA
>Scv2yLs_7814	6055497	311441	311450	5	AC
>Scv2yLs_7814	6055497	324650	324667	6	GCA
>Scv2yLs_7814	6055497	338434	338443	5	CT
>Scv2yLs_7814	6055497	344379	344388	5	TG
>Scv2yLs_7814	6055497	358571	358580	5	CA
>Scv2yLs_7814	6055497	364933	364944	6	CT
>Scv2yLs_7814	6055497	374696	374722	9	ATC
>Scv2yLs_7814	6055497	378215	378224	5	CA
>Scv2yLs_7814	6055497	388099	388110	6	CT
>Scv2yLs_7814	6055497	388126	388135	5	AG
>Scv2yLs_7814	6055497	396696	396707	6	CA
>Scv2yLs_7814	6055497	404388	404397	5	AT
>Scv2yLs_7814	6055497	406438	406449	6	TC
>Scv2yLs_7814	6055497	470530	470539	5	AC
>Scv2yLs_7814	6055497	476974	476983	5	CA
>Scv2yLs_7814	6055497	478614	478623	5	GA
>Scv2yLs_7814	6055497	485608	485617	5	CA
>Scv2yLs_7814	6055497	486447	486461	5	GCT
>Scv2yLs_7814	6055497	495745	495754	5	CT
>Scv2yLs_7814	6055497	496362	496371	5	GA
>Scv2yLs_7814	6055497	518834	518851	6	TCC
>Scv2yLs_7814	6055497	531270	531287	6	ATT
>Scv2yLs_7814	6055497	547009	547023	5	CCA
>Scv2yLs_7814	6055497	552049	552063	5	ATT
>Scv2yLs_7814	6055497	568843	568854	6	AT
>Scv2yLs_7814	6055497	583460	583499	10	CTTC
>Scv2yLs_7814	6055497	589634	589643	5	AG
>Scv2yLs_7814	6055497	590121	590140	10	AT
>Scv2yLs_7814	6055497	620266	620277	6	AC
>Scv2yLs_7814	6055497	620765	620774	5	GT
>Scv2yLs_7814	6055497	626857	626866	5	AG
>Scv2yLs_7814	6055497	685882	685905	12	AC
>Scv2yLs_7814	6055497	692157	692166	5	AG
>Scv2yLs_7814	6055497	697926	697939	7	TG
>Scv2yLs_7814	6055497	732252	732261	5	CA
>Scv2yLs_7814	6055497	752959	752968	5	CT
>Scv2yLs_7814	6055497	783217	783234	6	GGA
>Scv2yLs_7814	6055497	799186	799195	5	TG
>Scv2yLs_7814	6055497	809754	809813	15	TAGA
>Scv2yLs_7814	6055497	812684	812703	10	CT
>Scv2yLs_7814	6055497	817376	817390	5	CAC
>Scv2yLs_7814	6055497	854102	854111	5	GA
>Scv2yLs_7814	6055497	864179	864190	6	CT
>Scv2yLs_7814	6055497	871917	871936	10	GT
>Scv2yLs_7814	6055497	871937	871954	9	AT
>Scv2yLs_7814	6055497	890568	890577	5	CA
>Scv2yLs_7814	6055497	893810	893885	38	AT
>Scv2yLs_7814	6055497	938574	938583	5	GA
>Scv2yLs_7814	6055497	944717	944726	5	AC
>Scv2yLs_7814	6055497	957006	957017	6	GT
>Scv2yLs_7814	6055497	969777	969786	5	TG
>Scv2yLs_7814	6055497	970567	970576	5	TG
>Scv2yLs_7814	6055497	1008594	1008617	6	TTTC
>Scv2yLs_7814	6055497	1019349	1019368	10	AT
>Scv2yLs_7814	6055497	1036385	1036398	7	GT
>Scv2yLs_7814	6055497	1058907	1058916	5	TG
>Scv2yLs_7814	6055497	1058927	1058940	7	TA
>Scv2yLs_7814	6055497	1063545	1063608	16	GGAT
>Scv2yLs_7814	6055497	1073913	1073924	6	TG
>Scv2yLs_7814	6055497	1075294	1075303	5	GT
>Scv2yLs_7814	6055497	1097704	1097713	5	CT
>Scv2yLs_7814	6055497	1102815	1102824	5	TC
>Scv2yLs_7814	6055497	1119188	1119202	5	ATA
>Scv2yLs_7814	6055497	1121360	1121369	5	TC
>Scv2yLs_7814	6055497	1143248	1143267	5	GTTT
>Scv2yLs_7814	6055497	1156336	1156345	5	TA
>Scv2yLs_7814	6055497	1156346	1156355	5	CA
>Scv2yLs_7814	6055497	1171270	1171299	15	TC
>Scv2yLs_7814	6055497	1173416	1173433	6	AAC
>Scv2yLs_7814	6055497	1175519	1175532	7	AT
>Scv2yLs_7814	6055497	1197976	1197985	5	TG
>Scv2yLs_7814	6055497	1213530	1213539	5	TA
>Scv2yLs_7814	6055497	1214146	1214157	6	AC
>Scv2yLs_7814	6055497	1230827	1230836	5	CA
>Scv2yLs_7814	6055497	1234484	1234493	5	CT
>Scv2yLs_7814	6055497	1238647	1238670	6	GACA
>Scv2yLs_7814	6055497	1247146	1247157	6	AG
>Scv2yLs_7814	6055497	1257575	1257590	8	TG
>Scv2yLs_7814	6055497	1265708	1265717	5	TG
>Scv2yLs_7814	6055497	1276990	1276999	5	AC
>Scv2yLs_7814	6055497	1277377	1277391	5	ATA
>Scv2yLs_7814	6055497	1284424	1284433	5	TC
>Scv2yLs_7814	6055497	1312593	1312607	5	ATG
>Scv2yLs_7814	6055497	1339801	1339880	16	CCATT
>Scv2yLs_7814	6055497	1342292	1342317	13	AT
>Scv2yLs_7814	6055497	1342319	1342330	6	TA
>Scv2yLs_7814	6055497	1345139	1345160	11	AC
>Scv2yLs_7814	6055497	1357842	1357851	5	TG
>Scv2yLs_7814	6055497	1367231	1367240	5	AC
>Scv2yLs_7814	6055497	1373418	1373427	5	GT
>Scv2yLs_7814	6055497	1386866	1386875	5	GA
>Scv2yLs_7814	6055497	1390274	1390288	5	CTC
>Scv2yLs_7814	6055497	1398204	1398213	5	CT
>Scv2yLs_7814	6055497	1404581	1404590	5	AT
>Scv2yLs_7814	6055497	1421494	1421509	8	CA
>Scv2yLs_7814	6055497	1438953	1438962	5	AG
>Scv2yLs_7814	6055497	1453436	1453447	6	AC
>Scv2yLs_7814	6055497	1474961	1474972	6	AG
>Scv2yLs_7814	6055497	1479307	1479326	5	AGGG
>Scv2yLs_7814	6055497	1479360	1479369	5	TG
>Scv2yLs_7814	6055497	1482119	1482133	5	CAG
>Scv2yLs_7814	6055497	1504770	1504779	5	AG
>Scv2yLs_7814	6055497	1510474	1510483	5	TC
>Scv2yLs_7814	6055497	1511240	1511253	7	TA
>Scv2yLs_7814	6055497	1511254	1511277	6	TGTA
>Scv2yLs_7814	6055497	1516171	1516186	8	AG
>Scv2yLs_7814	6055497	1523287	1523296	5	CT
>Scv2yLs_7814	6055497	1549558	1549567	5	AC
>Scv2yLs_7814	6055497	1550386	1550406	7	ACC
>Scv2yLs_7814	6055497	1555297	1555396	20	TCTCA
>Scv2yLs_7814	6055497	1573816	1573825	5	TA
>Scv2yLs_7814	6055497	1580281	1580292	6	TA
>Scv2yLs_7814	6055497	1598383	1598392	5	TC
>Scv2yLs_7814	6055497	1609635	1609644	5	TC
>Scv2yLs_7814	6055497	1617481	1617500	10	TG
>Scv2yLs_7814	6055497	1617503	1617512	5	TG
>Scv2yLs_7814	6055497	1649425	1649436	6	TA
>Scv2yLs_7814	6055497	1652788	1652871	28	TAA
>Scv2yLs_7814	6055497	1660399	1660418	5	GAAT
>Scv2yLs_7814	6055497	1663727	1663736	5	AC
>Scv2yLs_7814	6055497	1670503	1670517	5	GCT
>Scv2yLs_7814	6055497	1675500	1675509	5	CA
>Scv2yLs_7814	6055497	1702161	1702172	6	AC
>Scv2yLs_7814	6055497	1706792	1706809	6	AGG
>Scv2yLs_7814	6055497	1714057	1714071	5	TGC
>Scv2yLs_7814	6055497	1722353	1722367	5	GCT
>Scv2yLs_7814	6055497	1725974	1725988	5	GAA
>Scv2yLs_7814	6055497	1737541	1737550	5	TA
>Scv2yLs_7814	6055497	1737614	1737623	5	TC
>Scv2yLs_7814	6055497	1765841	1765850	5	AG
>Scv2yLs_7814	6055497	1777369	1777382	7	TA
>Scv2yLs_7814	6055497	1777396	1777405	5	AT
>Scv2yLs_7814	6055497	1777410	1777421	6	AC
>Scv2yLs_7814	6055497	1794297	1794306	5	GT
>Scv2yLs_7814	6055497	1796210	1796219	5	TG
>Scv2yLs_7814	6055497	1809592	1809601	5	TG
>Scv2yLs_7814	6055497	1829342	1829353	6	TA
>Scv2yLs_7814	6055497	1847842	1847851	5	AC
>Scv2yLs_7814	6055497	1850906	1850915	5	AT
>Scv2yLs_7814	6055497	1850932	1850943	6	AT
>Scv2yLs_7814	6055497	1854649	1854658	5	AC
>Scv2yLs_7814	6055497	1860113	1860122	5	TG
>Scv2yLs_7814	6055497	1860580	1860595	8	TG
>Scv2yLs_7814	6055497	1870818	1870827	5	CA
>Scv2yLs_7814	6055497	1889440	1889449	5	GT
>Scv2yLs_7814	6055497	1902753	1902766	7	AT
>Scv2yLs_7814	6055497	1927085	1927094	5	GT
>Scv2yLs_7814	6055497	1935434	1935449	8	AC
>Scv2yLs_7814	6055497	1945556	1945612	19	CAG
>Scv2yLs_7814	6055497	1973994	1974013	5	CAAA
>Scv2yLs_7814	6055497	1980939	1980948	5	CA
>Scv2yLs_7814	6055497	1983081	1983090	5	AG
>Scv2yLs_7814	6055497	1986615	1986628	7	AC
>Scv2yLs_7814	6055497	1987578	1987587	5	AC
>Scv2yLs_7814	6055497	1990548	1990557	5	AC
>Scv2yLs_7814	6055497	2011257	2011266	5	AT
>Scv2yLs_7814	6055497	2012015	2012028	7	AC
>Scv2yLs_7814	6055497	2012029	2012040	6	GC
>Scv2yLs_7814	6055497	2013537	2013546	5	CA
>Scv2yLs_7814	6055497	2021841	2021850	5	AC
>Scv2yLs_7814	6055497	2026851	2026865	5	CTG
>Scv2yLs_7814	6055497	2027177	2027191	5	TGC
>Scv2yLs_7814	6055497	2028112	2028121	5	AC
>Scv2yLs_7814	6055497	2036649	2036658	5	CA
>Scv2yLs_7814	6055497	2050643	2050654	6	TA
>Scv2yLs_7814	6055497	2051968	2051977	5	TC
>Scv2yLs_7814	6055497	2060205	2060216	6	CT
>Scv2yLs_7814	6055497	2075811	2075822	6	AT
>Scv2yLs_7814	6055497	2079686	2079695	5	GA
>Scv2yLs_7814	6055497	2099228	2099239	6	CA
>Scv2yLs_7814	6055497	2105172	2105181	5	TG
>Scv2yLs_7814	6055497	2105183	2105204	11	AT
>Scv2yLs_7814	6055497	2117338	2117347	5	TA
>Scv2yLs_7814	6055497	2135119	2135130	6	AT
>Scv2yLs_7814	6055497	2154751	2154760	5	CA
>Scv2yLs_7814	6055497	2175558	2175567	5	AG
>Scv2yLs_7814	6055497	2179254	2179263	5	GA
>Scv2yLs_7814	6055497	2191300	2191309	5	TG
>Scv2yLs_7814	6055497	2191980	2191989	5	TG
>Scv2yLs_7814	6055497	2194031	2194040	5	AT
>Scv2yLs_7814	6055497	2200342	2200351	5	CA
>Scv2yLs_7814	6055497	2205544	2205553	5	AG
>Scv2yLs_7814	6055497	2206209	2206218	5	GT
>Scv2yLs_7814	6055497	2216108	2216127	10	AC
>Scv2yLs_7814	6055497	2216130	2216139	5	AC
>Scv2yLs_7814	6055497	2216140	2216153	7	AT
>Scv2yLs_7814	6055497	2218773	2218784	6	GT
>Scv2yLs_7814	6055497	2251227	2251236	5	CA
>Scv2yLs_7814	6055497	2253821	2253834	7	AC
>Scv2yLs_7814	6055497	2283064	2283073	5	CA
>Scv2yLs_7814	6055497	2285449	2285462	7	AT
>Scv2yLs_7814	6055497	2288364	2288375	6	AC
>Scv2yLs_7814	6055497	2289580	2289591	6	TA
>Scv2yLs_7814	6055497	2289592	2289601	5	TC
>Scv2yLs_7814	6055497	2289602	2289617	8	TA
>Scv2yLs_7814	6055497	2289624	2289637	7	TA
>Scv2yLs_7814	6055497	2331901	2332000	25	TAGA
>Scv2yLs_7814	6055497	2345077	2345086	5	AG
>Scv2yLs_7814	6055497	2347147	2347156	5	CA
>Scv2yLs_7814	6055497	2354975	2354986	6	AG
>Scv2yLs_7814	6055497	2369697	2369706	5	CT
>Scv2yLs_7814	6055497	2402758	2402769	6	CA
>Scv2yLs_7814	6055497	2402799	2402808	5	TC
>Scv2yLs_7814	6055497	2408173	2408186	7	AC
>Scv2yLs_7814	6055497	2408723	2408736	7	GA
>Scv2yLs_7814	6055497	2422475	2422484	5	TC
>Scv2yLs_7814	6055497	2444543	2444554	6	TG
>Scv2yLs_7814	6055497	2445700	2445714	5	CCT
>Scv2yLs_7814	6055497	2450774	2450783	5	TA
>Scv2yLs_7814	6055497	2452030	2452039	5	AC
>Scv2yLs_7814	6055497	2452502	2452511	5	CT
>Scv2yLs_7814	6055497	2452555	2452566	6	AG
>Scv2yLs_7814	6055497	2454716	2454731	8	AC
>Scv2yLs_7814	6055497	2456532	2456561	15	GA
>Scv2yLs_7814	6055497	2463069	2463082	7	AC
>Scv2yLs_7814	6055497	2465018	2465027	5	AG
>Scv2yLs_7814	6055497	2476309	2476318	5	AG
>Scv2yLs_7814	6055497	2483544	2483553	5	AT
>Scv2yLs_7814	6055497	2493024	2493033	5	CA
>Scv2yLs_7814	6055497	2499692	2499711	5	TTCT
>Scv2yLs_7814	6055497	2510746	2510769	12	AG
>Scv2yLs_7814	6055497	2519079	2519088	5	AT
>Scv2yLs_7814	6055497	2520521	2520530	5	AG
>Scv2yLs_7814	6055497	2523764	2523775	6	CA
>Scv2yLs_7814	6055497	2524285	2524294	5	AG
>Scv2yLs_7814	6055497	2563734	2563743	5	CA
>Scv2yLs_7814	6055497	2564907	2564920	7	CA
>Scv2yLs_7814	6055497	2569034	2569043	5	AC
>Scv2yLs_7814	6055497	2573690	2573699	5	GT
>Scv2yLs_7814	6055497	2576590	2576601	6	CT
>Scv2yLs_7814	6055497	2579243	2579254	6	AT
>Scv2yLs_7814	6055497	2590141	2590158	6	CTG
>Scv2yLs_7814	6055497	2613849	2613863	5	TGC
>Scv2yLs_7814	6055497	2627817	2627828	6	AT
>Scv2yLs_7814	6055497	2629759	2629812	18	AAT
>Scv2yLs_7814	6055497	2643780	2643789	5	TG
>Scv2yLs_7814	6055497	2648128	2648143	8	AC
>Scv2yLs_7814	6055497	2648165	2648174	5	AT
>Scv2yLs_7814	6055497	2648843	2648854	6	TG
>Scv2yLs_7814	6055497	2648922	2648935	7	AT
>Scv2yLs_7814	6055497	2653745	2653754	5	AG
>Scv2yLs_7814	6055497	2669484	2669498	5	TTA
>Scv2yLs_7814	6055497	2674118	2674127	5	GC
>Scv2yLs_7814	6055497	2691074	2691091	6	AGG
>Scv2yLs_7814	6055497	2702036	2702045	5	TG
>Scv2yLs_7814	6055497	2711877	2711886	5	TG
>Scv2yLs_7814	6055497	2713521	2713530	5	TG
>Scv2yLs_7814	6055497	2727021	2727040	5	CTGT
>Scv2yLs_7814	6055497	2728348	2728359	6	GT
>Scv2yLs_7814	6055497	2749499	2749508	5	CA
>Scv2yLs_7814	6055497	2776710	2776721	6	CA
>Scv2yLs_7814	6055497	2783788	2783799	6	AT
>Scv2yLs_7814	6055497	2808078	2808087	5	TC
>Scv2yLs_7814	6055497	2812551	2812560	5	AT
>Scv2yLs_7814	6055497	2812561	2812582	11	GT
>Scv2yLs_7814	6055497	2836669	2836678	5	CA
>Scv2yLs_7814	6055497	2842679	2842692	7	CT
>Scv2yLs_7814	6055497	2849482	2849491	5	AG
>Scv2yLs_7814	6055497	2873303	2873317	5	CAC
>Scv2yLs_7814	6055497	2903961	2903970	5	TG
>Scv2yLs_7814	6055497	2903973	2903984	6	TG
>Scv2yLs_7814	6055497	2916498	2916507	5	TG
>Scv2yLs_7814	6055497	2921813	2921839	9	TGC
>Scv2yLs_7814	6055497	2922992	2923005	7	AT
>Scv2yLs_7814	6055497	2923009	2923018	5	TA
>Scv2yLs_7814	6055497	2923153	2923166	7	TA
>Scv2yLs_7814	6055497	2926998	2927012	5	AAT
>Scv2yLs_7814	6055497	2930844	2930858	5	TGC
>Scv2yLs_7814	6055497	2947494	2947503	5	GA
>Scv2yLs_7814	6055497	2975892	2975901	5	CA
>Scv2yLs_7814	6055497	2981341	2981350	5	TG
>Scv2yLs_7814	6055497	2982461	2982470	5	AG
>Scv2yLs_7814	6055497	2983731	2983744	7	TC
>Scv2yLs_7814	6055497	2984614	2984733	24	CTCTT
>Scv2yLs_7814	6055497	2997412	2997465	9	ATACAG
>Scv2yLs_7814	6055497	3023576	3023585	5	TC
>Scv2yLs_7814	6055497	3039624	3039633	5	GA
>Scv2yLs_7814	6055497	3067045	3067054	5	CT
>Scv2yLs_7814	6055497	3080216	3080227	6	AT
>Scv2yLs_7814	6055497	3093657	3093666	5	GT
>Scv2yLs_7814	6055497	3094562	3094576	5	CCT
>Scv2yLs_7814	6055497	3097573	3097582	5	AG
>Scv2yLs_7814	6055497	3109683	3109692	5	CA
>Scv2yLs_7814	6055497	3110518	3110529	6	CA
>Scv2yLs_7814	6055497	3174309	3174320	6	TG
>Scv2yLs_7814	6055497	3180486	3180495	5	AG
>Scv2yLs_7814	6055497	3184059	3184068	5	CT
>Scv2yLs_7814	6055497	3193817	3193834	6	CTC
>Scv2yLs_7814	6055497	3210295	3210306	6	GA
>Scv2yLs_7814	6055497	3210526	3210550	5	AGGGG
>Scv2yLs_7814	6055497	3221154	3221163	5	CA
>Scv2yLs_7814	6055497	3224602	3224613	6	TG
>Scv2yLs_7814	6055497	3240854	3240868	5	TGC
>Scv2yLs_7814	6055497	3248876	3248900	5	TTGCC
>Scv2yLs_7814	6055497	3256383	3256392	5	GA
>Scv2yLs_7814	6055497	3260197	3260281	17	ATAGA
>Scv2yLs_7814	6055497	3265453	3265462	5	TG
>Scv2yLs_7814	6055497	3265527	3265538	6	TG
>Scv2yLs_7814	6055497	3274445	3274458	7	AC
>Scv2yLs_7814	6055497	3291098	3291107	5	CT
>Scv2yLs_7814	6055497	3295114	3295133	5	AAAG
>Scv2yLs_7814	6055497	3295163	3295172	5	GA
>Scv2yLs_7814	6055497	3296850	3296859	5	TC
>Scv2yLs_7814	6055497	3297882	3297899	9	TC
>Scv2yLs_7814	6055497	3304644	3304653	5	TG
>Scv2yLs_7814	6055497	3311494	3311503	5	GA
>Scv2yLs_7814	6055497	3312508	3312552	9	GCCAA
>Scv2yLs_7814	6055497	3313199	3313208	5	GA
>Scv2yLs_7814	6055497	3323500	3323509	5	CA
>Scv2yLs_7814	6055497	3324253	3324262	5	TG
>Scv2yLs_7814	6055497	3325334	3325345	6	GT
>Scv2yLs_7814	6055497	3328545	3328568	6	GAAA
>Scv2yLs_7814	6055497	3348423	3348434	6	CA
>Scv2yLs_7814	6055497	3350965	3350974	5	TG
>Scv2yLs_7814	6055497	3351129	3351140	6	TG
>Scv2yLs_7814	6055497	3352625	3352634	5	TG
>Scv2yLs_7814	6055497	3390889	3390902	7	AT
>Scv2yLs_7814	6055497	3392157	3392188	8	AAAC
>Scv2yLs_7814	6055497	3399016	3399025	5	CT
>Scv2yLs_7814	6055497	3399415	3399434	5	TGCA
>Scv2yLs_7814	6055497	3399466	3399481	8	TG
>Scv2yLs_7814	6055497	3407875	3407890	8	TC
>Scv2yLs_7814	6055497	3410231	3410240	5	TA
>Scv2yLs_7814	6055497	3411829	3411860	8	TTCA
>Scv2yLs_7814	6055497	3422806	3422815	5	GA
>Scv2yLs_7814	6055497	3438158	3438183	13	AC
>Scv2yLs_7814	6055497	3457695	3457710	8	TG
>Scv2yLs_7814	6055497	3475538	3475547	5	CA
>Scv2yLs_7814	6055497	3476123	3476132	5	TG
>Scv2yLs_7814	6055497	3515220	3515229	5	GT
>Scv2yLs_7814	6055497	3517805	3517929	25	GAGAA
>Scv2yLs_7814	6055497	3544787	3544824	19	AC
>Scv2yLs_7814	6055497	3544832	3544841	5	CT
>Scv2yLs_7814	6055497	3544921	3544932	6	TC
>Scv2yLs_7814	6055497	3558284	3558298	5	AAC
>Scv2yLs_7814	6055497	3564278	3564287	5	AC
>Scv2yLs_7814	6055497	3587056	3587067	6	TG
>Scv2yLs_7814	6055497	3590980	3590995	8	TG
>Scv2yLs_7814	6055497	3590996	3591007	6	TA
>Scv2yLs_7814	6055497	3594627	3594636	5	AG
>Scv2yLs_7814	6055497	3595490	3595501	6	TC
>Scv2yLs_7814	6055497	3595551	3595560	5	AC
>Scv2yLs_7814	6055497	3618796	3618861	22	TAA
>Scv2yLs_7814	6055497	3623050	3623061	6	GA
>Scv2yLs_7814	6055497	3639643	3639652	5	CA
>Scv2yLs_7814	6055497	3641957	3641970	7	GT
>Scv2yLs_7814	6055497	3647480	3647489	5	AC
>Scv2yLs_7814	6055497	3648163	3648180	6	CCT
>Scv2yLs_7814	6055497	3656131	3656140	5	AC
>Scv2yLs_7814	6055497	3659820	3659829	5	TG
>Scv2yLs_7814	6055497	3668690	3668707	9	TG
>Scv2yLs_7814	6055497	3673156	3673165	5	TG
>Scv2yLs_7814	6055497	3673607	3673626	5	GAGT
>Scv2yLs_7814	6055497	3684492	3684506	5	GCT
>Scv2yLs_7814	6055497	3692026	3692050	5	CTCAT
>Scv2yLs_7814	6055497	3693429	3693443	5	CTG
>Scv2yLs_7814	6055497	3703369	3703378	5	AC
>Scv2yLs_7814	6055497	3719092	3719101	5	AT
>Scv2yLs_7814	6055497	3729784	3729798	5	TTG
>Scv2yLs_7814	6055497	3739287	3739296	5	TG
>Scv2yLs_7814	6055497	3757620	3757629	5	TC
>Scv2yLs_7814	6055497	3769767	3769776	5	TG
>Scv2yLs_7814	6055497	3775730	3775739	5	TG
>Scv2yLs_7814	6055497	3790144	3790158	5	GCT
>Scv2yLs_7814	6055497	3790587	3790601	5	GTT
>Scv2yLs_7814	6055497	3790725	3790734	5	GT
>Scv2yLs_7814	6055497	3795515	3795524	5	TC
>Scv2yLs_7814	6055497	3798231	3798266	18	TA
>Scv2yLs_7814	6055497	3802735	3802744	5	CA
>Scv2yLs_7814	6055497	3822996	3823022	9	TCC
>Scv2yLs_7814	6055497	3831435	3831446	6	AT
>Scv2yLs_7814	6055497	3831694	3831718	5	CCCGG
>Scv2yLs_7814	6055497	3853441	3853450	5	GT
>Scv2yLs_7814	6055497	3866877	3866900	6	TTTA
>Scv2yLs_7814	6055497	3874862	3874875	7	GT
>Scv2yLs_7814	6055497	3874978	3874995	6	AGG
>Scv2yLs_7814	6055497	3888595	3888604	5	GT
>Scv2yLs_7814	6055497	3894405	3894414	5	TG
>Scv2yLs_7814	6055497	3917269	3917278	5	GT
>Scv2yLs_7814	6055497	3922603	3922614	6	CT
>Scv2yLs_7814	6055497	3923307	3923316	5	CT
>Scv2yLs_7814	6055497	3926452	3926463	6	TA
>Scv2yLs_7814	6055497	3940871	3940882	6	TG
>Scv2yLs_7814	6055497	3942466	3942475	5	AT
>Scv2yLs_7814	6055497	3985463	3985474	6	AC
>Scv2yLs_7814	6055497	3989760	3989771	6	GT
>Scv2yLs_7814	6055497	4010538	4010547	5	TC
>Scv2yLs_7814	6055497	4016965	4016974	5	CT
>Scv2yLs_7814	6055497	4052760	4052814	11	TTCCC
>Scv2yLs_7814	6055497	4057227	4057236	5	CA
>Scv2yLs_7814	6055497	4067257	4067271	5	CCA
>Scv2yLs_7814	6055497	4099308	4099317	5	TG
>Scv2yLs_7814	6055497	4103692	4103701	5	AC
>Scv2yLs_7814	6055497	4114658	4114669	6	TA
>Scv2yLs_7814	6055497	4114770	4114779	5	AC
>Scv2yLs_7814	6055497	4122293	4122307	5	CTT
>Scv2yLs_7814	6055497	4127729	4127740	6	CA
>Scv2yLs_7814	6055497	4155476	4155496	7	ATG
>Scv2yLs_7814	6055497	4174735	4174766	8	GTTT
>Scv2yLs_7814	6055497	4188711	4188722	6	AG
>Scv2yLs_7814	6055497	4223387	4223398	6	TC
>Scv2yLs_7814	6055497	4231388	4231397	5	CT
>Scv2yLs_7814	6055497	4231480	4231489	5	TA
>Scv2yLs_7814	6055497	4239193	4239202	5	AG
>Scv2yLs_7814	6055497	4244608	4244682	15	GAATA
>Scv2yLs_7814	6055497	4265312	4265323	6	TC
>Scv2yLs_7814	6055497	4271910	4271919	5	TG
>Scv2yLs_7814	6055497	4282294	4282305	6	CA
>Scv2yLs_7814	6055497	4282854	4282863	5	AT
>Scv2yLs_7814	6055497	4287159	4287168	5	AT
>Scv2yLs_7814	6055497	4287307	4287318	6	CT
>Scv2yLs_7814	6055497	4287448	4287457	5	AC
>Scv2yLs_7814	6055497	4292860	4292873	7	TG
>Scv2yLs_7814	6055497	4297547	4297571	5	TCTCT
>Scv2yLs_7814	6055497	4308684	4308713	15	TA
>Scv2yLs_7814	6055497	4310107	4310126	5	AACC
>Scv2yLs_7814	6055497	4312311	4312394	21	TCAT
>Scv2yLs_7814	6055497	4316548	4316567	10	TG
>Scv2yLs_7814	6055497	4325305	4325319	5	TTA
>Scv2yLs_7814	6055497	4325329	4325343	5	TTG
>Scv2yLs_7814	6055497	4325344	4325361	6	TCA
>Scv2yLs_7814	6055497	4333772	4333781	5	TC
>Scv2yLs_7814	6055497	4349750	4349779	6	TTGCT
>Scv2yLs_7814	6055497	4368383	4368400	6	AGC
>Scv2yLs_7814	6055497	4370395	4370404	5	GA
>Scv2yLs_7814	6055497	4396467	4396476	5	TA
>Scv2yLs_7814	6055497	4397430	4397447	9	AG
>Scv2yLs_7814	6055497	4408858	4408867	5	AG
>Scv2yLs_7814	6055497	4410865	4410874	5	GT
>Scv2yLs_7814	6055497	4416748	4416757	5	TC
>Scv2yLs_7814	6055497	4418806	4418815	5	GA
>Scv2yLs_7814	6055497	4418863	4418872	5	AT
>Scv2yLs_7814	6055497	4434245	4434258	7	AT
>Scv2yLs_7814	6055497	4434266	4434275	5	TG
>Scv2yLs_7814	6055497	4452945	4452954	5	AG
>Scv2yLs_7814	6055497	4460722	4460731	5	AG
>Scv2yLs_7814	6055497	4461490	4461501	6	AG
>Scv2yLs_7814	6055497	4494989	4495078	18	ATACT
>Scv2yLs_7814	6055497	4495085	4495119	7	ACTAT
>Scv2yLs_7814	6055497	4495354	4495363	5	GA
>Scv2yLs_7814	6055497	4501482	4501491	5	GA
>Scv2yLs_7814	6055497	4509834	4509845	6	CT
>Scv2yLs_7814	6055497	4515658	4515729	12	TACTAT
>Scv2yLs_7814	6055497	4539303	4539312	5	AT
>Scv2yLs_7814	6055497	4539805	4539814	5	TG
>Scv2yLs_7814	6055497	4546364	4546383	5	CCTC
>Scv2yLs_7814	6055497	4554733	4554746	7	AC
>Scv2yLs_7814	6055497	4565112	4565123	6	TG
>Scv2yLs_7814	6055497	4586101	4586112	6	AC
>Scv2yLs_7814	6055497	4586121	4586130	5	AC
>Scv2yLs_7814	6055497	4593552	4593561	5	CT
>Scv2yLs_7814	6055497	4593976	4593985	5	CA
>Scv2yLs_7814	6055497	4600468	4600477	5	AT
>Scv2yLs_7814	6055497	4600493	4600502	5	CA
>Scv2yLs_7814	6055497	4600504	4600527	12	GT
>Scv2yLs_7814	6055497	4604151	4604160	5	CA
>Scv2yLs_7814	6055497	4613482	4613551	14	AACAA
>Scv2yLs_7814	6055497	4620232	4620241	5	GT
>Scv2yLs_7814	6055497	4643600	4643609	5	TG
>Scv2yLs_7814	6055497	4647671	4647682	6	GA
>Scv2yLs_7814	6055497	4655933	4655946	7	TA
>Scv2yLs_7814	6055497	4690972	4690986	5	TAA
>Scv2yLs_7814	6055497	4696153	4696162	5	AT
>Scv2yLs_7814	6055497	4697140	4697149	5	TC
>Scv2yLs_7814	6055497	4709025	4709036	6	TC
>Scv2yLs_7814	6055497	4717789	4717804	8	GT
>Scv2yLs_7814	6055497	4720086	4720095	5	CT
>Scv2yLs_7814	6055497	4725443	4725467	5	TTTTG
>Scv2yLs_7814	6055497	4725540	4725554	5	GTT
>Scv2yLs_7814	6055497	4758390	4758399	5	TG
>Scv2yLs_7814	6055497	4796680	4796689	5	TC
>Scv2yLs_7814	6055497	4812687	4812696	5	TG
>Scv2yLs_7814	6055497	4831558	4831567	5	TC
>Scv2yLs_7814	6055497	4839173	4839236	16	TCAC
>Scv2yLs_7814	6055497	4839990	4839999	5	CA
>Scv2yLs_7814	6055497	4844149	4844168	5	TTTG
>Scv2yLs_7814	6055497	4860029	4860054	13	AT
>Scv2yLs_7814	6055497	4883648	4883665	6	ATT
>Scv2yLs_7814	6055497	4902279	4902294	8	CT
>Scv2yLs_7814	6055497	4902392	4902401	5	TG
>Scv2yLs_7814	6055497	4906949	4906958	5	TC
>Scv2yLs_7814	6055497	4911984	4911998	5	TGC
>Scv2yLs_7814	6055497	4922607	4922616	5	CA
>Scv2yLs_7814	6055497	4922617	4922630	7	CT
>Scv2yLs_7814	6055497	4929741	4929788	12	CCTT
>Scv2yLs_7814	6055497	4938600	4938614	5	GGT
>Scv2yLs_7814	6055497	4946895	4946984	18	TCTCT
>Scv2yLs_7814	6055497	4947842	4947856	5	GGA
>Scv2yLs_7814	6055497	4951313	4951336	6	GTCT
>Scv2yLs_7814	6055497	4955988	4956011	8	GCA
>Scv2yLs_7814	6055497	4963014	4963093	16	TGGTT
>Scv2yLs_7814	6055497	4978784	4978793	5	GT
>Scv2yLs_7814	6055497	4988879	4988890	6	TG
>Scv2yLs_7814	6055497	4994511	4994520	5	TG
>Scv2yLs_7814	6055497	5002071	5002110	10	GGTT
>Scv2yLs_7814	6055497	5019232	5019241	5	CA
>Scv2yLs_7814	6055497	5020927	5020936	5	CA
>Scv2yLs_7814	6055497	5029349	5029360	6	CA
>Scv2yLs_7814	6055497	5057155	5057164	5	AG
>Scv2yLs_7814	6055497	5085485	5085499	5	TGA
>Scv2yLs_7814	6055497	5107283	5107337	11	TAAAA
>Scv2yLs_7814	6055497	5107351	5107385	7	AAATT
>Scv2yLs_7814	6055497	5124723	5124782	15	TTCC
>Scv2yLs_7814	6055497	5143688	5143697	5	GA
>Scv2yLs_7814	6055497	5202885	5202894	5	TA
>Scv2yLs_7814	6055497	5202905	5202914	5	AT
>Scv2yLs_7814	6055497	5216229	5216308	16	ATAGA
>Scv2yLs_7814	6055497	5216310	5216374	13	TAGAA
>Scv2yLs_7814	6055497	5218465	5218480	8	TG
>Scv2yLs_7814	6055497	5237536	5237547	6	AT
>Scv2yLs_7814	6055497	5249819	5249848	6	AAATA
>Scv2yLs_7814	6055497	5258930	5258947	9	AT
>Scv2yLs_7814	6055497	5258948	5258959	6	AC
>Scv2yLs_7814	6055497	5265399	5265443	5	AAAGGAATA
>Scv2yLs_7814	6055497	5268990	5269001	6	TA
>Scv2yLs_7814	6055497	5282953	5282966	7	AC
>Scv2yLs_7814	6055497	5319236	5319245	5	CT
>Scv2yLs_7814	6055497	5323627	5323638	6	TA
>Scv2yLs_7814	6055497	5323651	5323660	5	CA
>Scv2yLs_7814	6055497	5325114	5325123	5	CA
>Scv2yLs_7814	6055497	5338763	5338772	5	GT
>Scv2yLs_7814	6055497	5353419	5353448	15	TA
>Scv2yLs_7814	6055497	5361234	5361251	9	AT
>Scv2yLs_7814	6055497	5361400	5361415	8	AT
>Scv2yLs_7814	6055497	5369430	5369441	6	CA
>Scv2yLs_7814	6055497	5381615	5381624	5	CA
>Scv2yLs_7814	6055497	5439770	5439784	5	CGG
>Scv2yLs_7814	6055497	5451707	5451732	13	TC
>Scv2yLs_7814	6055497	5451738	5451761	6	ATCC
>Scv2yLs_7814	6055497	5454759	5454770	6	AG
>Scv2yLs_7814	6055497	5475100	5475111	6	TA
>Scv2yLs_7814	6055497	5487094	5487103	5	AC
>Scv2yLs_7814	6055497	5491699	5491808	22	AATCT
>Scv2yLs_7814	6055497	5510091	5510170	20	AGAT
>Scv2yLs_7814	6055497	5520765	5520774	5	TC
>Scv2yLs_7814	6055497	5525413	5525422	5	TC
>Scv2yLs_7814	6055497	5563947	5563956	5	TG
>Scv2yLs_7814	6055497	5568391	5568400	5	TC
>Scv2yLs_7814	6055497	5581485	5581494	5	CA
>Scv2yLs_7814	6055497	5616298	5616309	6	TG
>Scv2yLs_7814	6055497	5625722	5625735	7	AC
>Scv2yLs_7814	6055497	5626393	5626402	5	CA
>Scv2yLs_7814	6055497	5644315	5644324	5	AG
>Scv2yLs_7814	6055497	5658410	5658434	5	GTTTT
>Scv2yLs_7814	6055497	5667014	5667136	41	TAA
>Scv2yLs_7814	6055497	5688110	5688124	5	CCT
>Scv2yLs_7814	6055497	5725640	5725649	5	TC
>Scv2yLs_7814	6055497	5734381	5734395	5	TAT
>Scv2yLs_7814	6055497	5766736	5766745	5	AC
>Scv2yLs_7814	6055497	5768517	5768526	5	AC
>Scv2yLs_7814	6055497	5771115	5771124	5	CA
>Scv2yLs_7814	6055497	5784564	5784573	5	AC
>Scv2yLs_7814	6055497	5785321	5785336	8	AT
>Scv2yLs_7814	6055497	5788326	5788335	5	AT
>Scv2yLs_7814	6055497	5795482	5795491	5	GT
>Scv2yLs_7814	6055497	5819058	5819067	5	GT
>Scv2yLs_7814	6055497	5836917	5836934	6	GGC
>Scv2yLs_7814	6055497	5848980	5848989	5	CT
>Scv2yLs_7814	6055497	5856366	5856389	6	AGAA
>Scv2yLs_7814	6055497	5863655	5863664	5	CA
>Scv2yLs_7814	6055497	5867592	5867603	6	TG
>Scv2yLs_7814	6055497	5872704	5872719	8	TA
>Scv2yLs_7814	6055497	5872722	5872763	21	TA
>Scv2yLs_7814	6055497	5875940	5875975	18	TA
>Scv2yLs_7814	6055497	5879624	5879633	5	TC
>Scv2yLs_7814	6055497	5886815	5886824	5	TC
>Scv2yLs_7814	6055497	5893697	5893706	5	AC
>Scv2yLs_7814	6055497	5904663	5904680	6	TTA
>Scv2yLs_7814	6055497	5907121	5907134	7	TC
>Scv2yLs_7814	6055497	5908551	5908568	6	AGA
>Scv2yLs_7814	6055497	5909816	5909827	6	GT
>Scv2yLs_7814	6055497	5914802	5914817	8	GA
>Scv2yLs_7814	6055497	5914819	5914846	14	AG
>Scv2yLs_7814	6055497	5914849	5914858	5	AG
>Scv2yLs_7814	6055497	5919038	5919052	5	GTG
>Scv2yLs_7814	6055497	5936100	5936234	27	TAATA
>Scv2yLs_7814	6055497	5939644	5939653	5	AG
>Scv2yLs_7814	6055497	5971572	5971581	5	TC
>Scv2yLs_7814	6055497	5971605	5971622	9	TG
>Scv2yLs_7814	6055497	5981257	5981266	5	AG
>Scv2yLs_7814	6055497	6004293	6004302	5	AC
>Scv2yLs_7814	6055497	6009208	6009219	6	CA
>Scv2yLs_7814	6055497	6014583	6014596	7	AT
>Scv2yLs_7814	6055497	6021842	6021851	5	AC
>Scv2yLs_7814	6055497	6046883	6046892	5	AG
>Scv2yLs_7814	6055497	6051649	6051658	5	CA
>Scv2yLs_7816	2761	1694	1711	6	TCC
>Scv2yLs_7823	84491	5028	5045	6	CAG
>Scv2yLs_7823	84491	5813	5828	8	GA
>Scv2yLs_7823	84491	15405	15424	10	CA
>Scv2yLs_7823	84491	28381	28394	7	CA
>Scv2yLs_7823	84491	41861	41870	5	AG
>Scv2yLs_7823	84491	44566	44575	5	AG
>Scv2yLs_7823	84491	45009	45018	5	AC
>Scv2yLs_7823	84491	55107	55118	6	CT
>Scv2yLs_7823	84491	60228	60252	5	CAGAG
>Scv2yLs_7823	84491	74581	74590	5	AG
>Scv2yLs_7825	4009	3715	3724	5	GT
>Scv2yLs_7826	3710	2339	2350	6	GT
>Scv2yLs_7828	2912	956	979	6	ATAA
>Scv2yLs_7830	45657	4279	4288	5	AT
>Scv2yLs_7830	45657	30539	30556	9	TA
>Scv2yLs_7830	45657	35076	35095	5	GGAT
>Scv2yLs_7830	45657	35900	35919	5	TCAC
>Scv2yLs_7830	45657	41266	41280	5	TGA
>Scv2yLs_7831	4555	1539	1553	5	GGA
>Scv2yLs_7831	4555	3264	3287	6	ATGG
>Scv2yLs_7831	4555	4504	4515	6	CA
>Scv2yLs_7831	4555	4517	4526	5	AC
>Scv2yLs_7833	347912	3743	3762	5	GCCG
>Scv2yLs_7833	347912	43863	43878	8	CA
>Scv2yLs_7833	347912	48204	48213	5	AC
>Scv2yLs_7833	347912	64182	64191	5	GA
>Scv2yLs_7833	347912	70675	70684	5	AT
>Scv2yLs_7833	347912	73669	73678	5	AT
>Scv2yLs_7833	347912	81027	81048	11	TA
>Scv2yLs_7833	347912	81828	81847	5	GATG
>Scv2yLs_7833	347912	81951	81970	5	GGAT
>Scv2yLs_7833	347912	96699	96710	6	AT
>Scv2yLs_7833	347912	105988	105997	5	TC
>Scv2yLs_7833	347912	113724	113735	6	CA
>Scv2yLs_7833	347912	114390	114413	6	CATT
>Scv2yLs_7833	347912	118858	118867	5	CA
>Scv2yLs_7833	347912	121481	121490	5	CA
>Scv2yLs_7833	347912	122624	122633	5	CT
>Scv2yLs_7833	347912	130663	130676	7	AC
>Scv2yLs_7833	347912	145466	145493	7	TTTG
>Scv2yLs_7833	347912	154873	154962	18	TTATG
>Scv2yLs_7833	347912	166854	166863	5	CA
>Scv2yLs_7833	347912	169362	169461	25	TCCA
>Scv2yLs_7833	347912	180619	180628	5	AT
>Scv2yLs_7833	347912	187938	187993	8	GCACAGA
>Scv2yLs_7833	347912	192127	192161	7	GCTGT
>Scv2yLs_7833	347912	196964	196975	6	AT
>Scv2yLs_7833	347912	201478	201537	30	TA
>Scv2yLs_7833	347912	201551	201562	6	TA
>Scv2yLs_7833	347912	201579	201588	5	GA
>Scv2yLs_7833	347912	202526	202605	20	TCTA
>Scv2yLs_7833	347912	204271	204290	5	TTTC
>Scv2yLs_7833	347912	209124	209188	13	CCAAA
>Scv2yLs_7833	347912	211652	211661	5	AT
>Scv2yLs_7833	347912	226552	226561	5	TC
>Scv2yLs_7833	347912	227310	227321	6	TA
>Scv2yLs_7833	347912	238217	238226	5	CA
>Scv2yLs_7833	347912	259747	259770	12	GT
>Scv2yLs_7833	347912	264093	264110	9	TC
>Scv2yLs_7833	347912	268596	268610	5	CAG
>Scv2yLs_7833	347912	277523	277547	5	TAATA
>Scv2yLs_7833	347912	277572	277731	32	ATAAT
>Scv2yLs_7833	347912	277749	277797	7	ATATATT
>Scv2yLs_7833	347912	283165	283176	6	GT
>Scv2yLs_7833	347912	300560	300579	5	GGAC
>Scv2yLs_7833	347912	306108	306119	6	AC
>Scv2yLs_7833	347912	308520	308546	9	AAG
>Scv2yLs_7833	347912	317028	317037	5	AG
>Scv2yLs_7833	347912	325894	325907	7	TA
>Scv2yLs_7833	347912	327747	327776	10	CTG
>Scv2yLs_7833	347912	328928	328943	8	AG
>Scv2yLs_7833	347912	335135	335159	5	AAGAA
>Scv2yLs_7833	347912	342581	342595	5	AGA
>Scv2yLs_7834	1875	1012	1021	5	GA
>Scv2yLs_7838	1170	100	209	22	TATAT
>Scv2yLs_784	3317	182	253	12	ATTTTT
>Scv2yLs_784	3317	323	342	5	TTTG
>Scv2yLs_7840	2733	1636	1653	6	CAG
>Scv2yLs_7841	70025	7487	7496	5	AT
>Scv2yLs_7841	70025	17805	17824	5	GGAA
>Scv2yLs_7841	70025	18102	18121	5	AGAA
>Scv2yLs_7841	70025	19970	20008	13	TAT
>Scv2yLs_7841	70025	20009	20047	13	CAT
>Scv2yLs_7841	70025	20075	20104	10	CAA
>Scv2yLs_7841	70025	20105	20119	5	TAA
>Scv2yLs_7841	70025	20382	20406	5	AATAT
>Scv2yLs_7841	70025	22749	22760	6	TA
>Scv2yLs_7841	70025	23307	23316	5	TC
>Scv2yLs_7841	70025	24834	24857	8	TTG
>Scv2yLs_7841	70025	25258	25269	6	TA
>Scv2yLs_7841	70025	25302	25311	5	TA
>Scv2yLs_7841	70025	25327	25338	6	TA
>Scv2yLs_7841	70025	25352	25365	7	AT
>Scv2yLs_7841	70025	30721	30735	5	CTC
>Scv2yLs_7841	70025	34831	34845	5	CAC
>Scv2yLs_7841	70025	50623	50670	6	TATATATT
>Scv2yLs_7841	70025	54613	54626	7	AT
>Scv2yLs_7841	70025	63522	63531	5	AG
>Scv2yLs_7842	1497	1178	1192	5	TCC
>Scv2yLs_7845	15860	9134	9145	6	GA
>Scv2yLs_7849	6252	2191	2200	5	GT
>Scv2yLs_7849	6252	3150	3161	6	GT
>Scv2yLs_7855	394613	6378	6391	7	GA
>Scv2yLs_7855	394613	8064	8073	5	AG
>Scv2yLs_7855	394613	20193	20202	5	AG
>Scv2yLs_7855	394613	21915	21924	5	TG
>Scv2yLs_7855	394613	22455	22464	5	TA
>Scv2yLs_7855	394613	24092	24101	5	GA
>Scv2yLs_7855	394613	38687	38816	26	TTTAT
>Scv2yLs_7855	394613	48252	48296	5	TTCTTTCTC
>Scv2yLs_7855	394613	52255	52269	5	GGA
>Scv2yLs_7855	394613	60063	60089	9	AAT
>Scv2yLs_7855	394613	69898	69907	5	CA
>Scv2yLs_7855	394613	72674	72683	5	CT
>Scv2yLs_7855	394613	79687	79696	5	TA
>Scv2yLs_7855	394613	92206	92220	5	GCT
>Scv2yLs_7855	394613	92234	92248	5	TTA
>Scv2yLs_7855	394613	93499	93508	5	CT
>Scv2yLs_7855	394613	93510	93521	6	TC
>Scv2yLs_7855	394613	95356	95367	6	AC
>Scv2yLs_7855	394613	99769	99793	5	AAAAC
>Scv2yLs_7855	394613	100508	100517	5	CT
>Scv2yLs_7855	394613	101758	101767	5	GT
>Scv2yLs_7855	394613	110619	110628	5	AT
>Scv2yLs_7855	394613	116879	116896	6	GTG
>Scv2yLs_7855	394613	119496	119525	15	TA
>Scv2yLs_7855	394613	119532	119545	7	AT
>Scv2yLs_7855	394613	124197	124206	5	TC
>Scv2yLs_7855	394613	155466	155475	5	GA
>Scv2yLs_7855	394613	173788	173797	5	AT
>Scv2yLs_7855	394613	174093	174108	8	TA
>Scv2yLs_7855	394613	174128	174137	5	TA
>Scv2yLs_7855	394613	174601	174610	5	AT
>Scv2yLs_7855	394613	174623	174634	6	AT
>Scv2yLs_7855	394613	178628	178637	5	CT
>Scv2yLs_7855	394613	191000	191026	9	AAG
>Scv2yLs_7855	394613	195475	195484	5	AG
>Scv2yLs_7855	394613	226000	226014	5	GAG
>Scv2yLs_7855	394613	227861	227875	5	CAA
>Scv2yLs_7855	394613	231543	231558	8	AT
>Scv2yLs_7855	394613	238221	238230	5	AT
>Scv2yLs_7855	394613	239645	239662	6	TCC
>Scv2yLs_7855	394613	267791	267805	5	TTG
>Scv2yLs_7855	394613	274458	274472	5	AGC
>Scv2yLs_7855	394613	281426	281437	6	AG
>Scv2yLs_7855	394613	288985	288994	5	CA
>Scv2yLs_7855	394613	301098	301107	5	AG
>Scv2yLs_7855	394613	329873	329977	21	TATTC
>Scv2yLs_7855	394613	329978	330022	9	CATTC
>Scv2yLs_7855	394613	331125	331136	6	TG
>Scv2yLs_7855	394613	343916	343941	13	AT
>Scv2yLs_7855	394613	343980	343991	6	AT
>Scv2yLs_7855	394613	344005	344016	6	TG
>Scv2yLs_7855	394613	344018	344031	7	AT
>Scv2yLs_7855	394613	344157	344170	7	TA
>Scv2yLs_7855	394613	344233	344242	5	TA
>Scv2yLs_7855	394613	344246	344255	5	AT
>Scv2yLs_7855	394613	344257	344266	5	TA
>Scv2yLs_7855	394613	344313	344324	6	CA
>Scv2yLs_7855	394613	358384	358403	5	GGAT
>Scv2yLs_7855	394613	358518	358537	5	GATG
>Scv2yLs_7855	394613	376385	376394	5	AT
>Scv2yLs_7855	394613	376412	376421	5	TA
>Scv2yLs_7855	394613	376423	376434	6	AT
>Scv2yLs_7855	394613	376449	376458	5	AT
>Scv2yLs_7855	394613	376460	376479	10	AT
>Scv2yLs_7855	394613	376824	376833	5	CT
>Scv2yLs_7855	394613	378929	378943	5	CTG
>Scv2yLs_7855	394613	385354	385368	5	AGG
>Scv2yLs_7855	394613	385516	385542	9	CTC
>Scv2yLs_7855	394613	389336	389350	5	TTC
>Scv2yLs_7855	394613	391401	391440	8	AAATA
>Scv2yLs_7855	394613	391723	391734	6	TA
>Scv2yLs_7855	394613	391750	391785	12	AAT
>Scv2yLs_7855	394613	391786	391836	17	AGT
>Scv2yLs_7857	712655	9293	9308	8	AT
>Scv2yLs_7857	712655	13037	13046	5	CA
>Scv2yLs_7857	712655	35741	35750	5	AG
>Scv2yLs_7857	712655	69320	69329	5	CA
>Scv2yLs_7857	712655	73201	73212	6	GA
>Scv2yLs_7857	712655	100693	100704	6	AT
>Scv2yLs_7857	712655	115940	115953	7	AG
>Scv2yLs_7857	712655	117813	117822	5	CA
>Scv2yLs_7857	712655	132409	132418	5	TC
>Scv2yLs_7857	712655	134166	134175	5	GA
>Scv2yLs_7857	712655	160806	160820	5	CAG
>Scv2yLs_7857	712655	162324	162333	5	AC
>Scv2yLs_7857	712655	186555	186564	5	GT
>Scv2yLs_7857	712655	221160	221180	7	AGC
>Scv2yLs_7857	712655	228483	228500	6	TGC
>Scv2yLs_7857	712655	236454	236463	5	TG
>Scv2yLs_7857	712655	271456	271465	5	CA
>Scv2yLs_7857	712655	289675	289684	5	CA
>Scv2yLs_7857	712655	403685	403699	5	CTG
>Scv2yLs_7857	712655	410098	410107	5	GA
>Scv2yLs_7857	712655	413181	413192	6	AC
>Scv2yLs_7857	712655	417792	417805	7	CA
>Scv2yLs_7857	712655	447240	447249	5	AT
>Scv2yLs_7857	712655	473411	473420	5	AC
>Scv2yLs_7857	712655	496172	496181	5	GA
>Scv2yLs_7857	712655	515191	515200	5	AC
>Scv2yLs_7857	712655	530755	530770	8	AT
>Scv2yLs_7857	712655	532792	532801	5	AT
>Scv2yLs_7857	712655	554039	554048	5	AC
>Scv2yLs_7857	712655	557663	557672	5	CA
>Scv2yLs_7857	712655	559294	559303	5	TA
>Scv2yLs_7857	712655	564933	564942	5	AC
>Scv2yLs_7857	712655	613075	613092	6	TGC
>Scv2yLs_7857	712655	649525	649534	5	CA
>Scv2yLs_7857	712655	656581	656590	5	CA
>Scv2yLs_7857	712655	670260	670269	5	AG
>Scv2yLs_7859	33098	8751	8768	6	CTC
>Scv2yLs_7859	33098	12920	12929	5	TA
>Scv2yLs_7859	33098	32044	32058	5	AGG
>Scv2yLs_7860	3416	1336	1345	5	TA
>Scv2yLs_7862	14499	1	20	5	TCCA
>Scv2yLs_7862	14499	203	218	8	AG
>Scv2yLs_7862	14499	2625	2649	5	GAGCT
>Scv2yLs_7865	3292	2754	2763	5	GA
>Scv2yLs_7867	226630	5562	5579	6	GGA
>Scv2yLs_7867	226630	21747	21756	5	AC
>Scv2yLs_7867	226630	21907	21916	5	AC
>Scv2yLs_7867	226630	21944	21955	6	CA
>Scv2yLs_7867	226630	21968	21977	5	TG
>Scv2yLs_7867	226630	29722	29751	6	ATTCC
>Scv2yLs_7867	226630	29754	29828	15	TCCAT
>Scv2yLs_7867	226630	30250	30289	10	AGTG
>Scv2yLs_7867	226630	51505	51516	6	CA
>Scv2yLs_7867	226630	51786	51795	5	CA
>Scv2yLs_7867	226630	55573	55582	5	AG
>Scv2yLs_7867	226630	61906	61915	5	AC
>Scv2yLs_7867	226630	69196	69207	6	TG
>Scv2yLs_7867	226630	69208	69221	7	TA
>Scv2yLs_7867	226630	70783	70792	5	AC
>Scv2yLs_7867	226630	71952	71966	5	TCC
>Scv2yLs_7867	226630	86044	86059	8	AC
>Scv2yLs_7867	226630	86061	86076	8	CA
>Scv2yLs_7867	226630	99614	99631	6	CCT
>Scv2yLs_7867	226630	108513	108527	5	CAA
>Scv2yLs_7867	226630	108799	108808	5	GA
>Scv2yLs_7867	226630	118086	118095	5	TC
>Scv2yLs_7867	226630	130298	130307	5	CT
>Scv2yLs_7867	226630	137397	137406	5	CA
>Scv2yLs_7867	226630	140811	140825	5	TAT
>Scv2yLs_7867	226630	145577	145588	6	AC
>Scv2yLs_7867	226630	146767	146776	5	TG
>Scv2yLs_7867	226630	150668	150687	5	GGAG
>Scv2yLs_7867	226630	151783	151796	7	CA
>Scv2yLs_7867	226630	154819	154908	30	AAT
>Scv2yLs_7867	226630	154909	154929	7	AGT
>Scv2yLs_7867	226630	155099	155108	5	GA
>Scv2yLs_7867	226630	157664	157681	6	AGG
>Scv2yLs_7867	226630	180941	181020	16	ATTCT
>Scv2yLs_7867	226630	182453	182467	5	GGA
>Scv2yLs_7867	226630	186376	186393	6	TTA
>Scv2yLs_7867	226630	187059	187150	23	GGAT
>Scv2yLs_7867	226630	191780	191793	7	TA
>Scv2yLs_7867	226630	192744	192758	5	AGG
>Scv2yLs_7867	226630	211826	211840	5	TCC
>Scv2yLs_7867	226630	219386	219397	6	AG
>Scv2yLs_7867	226630	220156	220167	6	AG
>Scv2yLs_787	4075	2145	2159	5	GCT
>Scv2yLs_7871	1239	669	678	5	AG
>Scv2yLs_7874	14540	706	723	6	GCA
>Scv2yLs_7874	14540	7497	7511	5	CCT
>Scv2yLs_7874	14540	10271	10288	6	GCT
>Scv2yLs_7874	14540	11287	11307	7	CTC
>Scv2yLs_7879	1696	312	329	6	TCC
>Scv2yLs_7885	10380	4693	4702	5	GA
>Scv2yLs_7889	3479	1468	1477	5	TA
>Scv2yLs_7891	267953	5566	5580	5	CTG
>Scv2yLs_7891	267953	8013	8027	5	CCT
>Scv2yLs_7891	267953	8881	8890	5	TG
>Scv2yLs_7891	267953	9360	9380	7	TTG
>Scv2yLs_7891	267953	17434	17448	5	CAG
>Scv2yLs_7891	267953	27489	27500	6	AG
>Scv2yLs_7891	267953	29035	29044	5	TG
>Scv2yLs_7891	267953	45036	45047	6	CA
>Scv2yLs_7891	267953	54323	54337	5	ATA
>Scv2yLs_7891	267953	58521	58530	5	CA
>Scv2yLs_7891	267953	90713	90722	5	TG
>Scv2yLs_7891	267953	98250	98261	6	TG
>Scv2yLs_7891	267953	117416	117436	7	CCA
>Scv2yLs_7891	267953	147895	147946	13	ATGG
>Scv2yLs_7891	267953	179738	179747	5	TA
>Scv2yLs_7891	267953	187380	187393	7	AG
>Scv2yLs_7891	267953	199319	199333	5	CCT
>Scv2yLs_7891	267953	199640	199655	8	TC
>Scv2yLs_7891	267953	212866	212875	5	TG
>Scv2yLs_7891	267953	239579	239600	11	GT
>Scv2yLs_7891	267953	259397	259406	5	TG
>Scv2yLs_7891	267953	263408	263425	6	TTG
>Scv2yLs_7895	7035	3906	4040	27	AATAT
>Scv2yLs_7895	7035	7011	7035	5	TAATG
>Scv2yLs_7897	67059	15591	15605	5	TCC
>Scv2yLs_7897	67059	18138	18147	5	TG
>Scv2yLs_7897	67059	41523	41532	5	AC
>Scv2yLs_7897	67059	43449	43463	5	GGA
>Scv2yLs_7897	67059	58914	58923	5	GA
>Scv2yLs_79	2033548	14890	14905	8	AC
>Scv2yLs_79	2033548	24440	24455	8	TG
>Scv2yLs_79	2033548	26197	26206	5	GA
>Scv2yLs_79	2033548	33165	33176	6	AC
>Scv2yLs_79	2033548	34544	34553	5	AC
>Scv2yLs_79	2033548	37628	37642	5	TCC
>Scv2yLs_79	2033548	52425	52434	5	AC
>Scv2yLs_79	2033548	70229	70244	8	TA
>Scv2yLs_79	2033548	70258	70287	15	AT
>Scv2yLs_79	2033548	79172	79181	5	CT
>Scv2yLs_79	2033548	105357	105371	5	ATA
>Scv2yLs_79	2033548	118814	118828	5	CTG
>Scv2yLs_79	2033548	124941	124954	7	AC
>Scv2yLs_79	2033548	134163	134172	5	CA
>Scv2yLs_79	2033548	141975	141984	5	TG
>Scv2yLs_79	2033548	166009	166022	7	CA
>Scv2yLs_79	2033548	177190	177205	8	GT
>Scv2yLs_79	2033548	200017	200026	5	TC
>Scv2yLs_79	2033548	211100	211109	5	TG
>Scv2yLs_79	2033548	219155	219168	7	GT
>Scv2yLs_79	2033548	225807	225821	5	ATT
>Scv2yLs_79	2033548	225822	225851	10	AGT
>Scv2yLs_79	2033548	229039	229048	5	GT
>Scv2yLs_79	2033548	256338	256349	6	GA
>Scv2yLs_79	2033548	273380	273391	6	TA
>Scv2yLs_79	2033548	293240	293249	5	TC
>Scv2yLs_79	2033548	293661	293678	9	AT
>Scv2yLs_79	2033548	296062	296076	5	ATC
>Scv2yLs_79	2033548	302729	302738	5	TA
>Scv2yLs_79	2033548	321345	321354	5	GT
>Scv2yLs_79	2033548	330922	330931	5	AT
>Scv2yLs_79	2033548	336220	336237	9	AT
>Scv2yLs_79	2033548	357366	357375	5	AC
>Scv2yLs_79	2033548	374884	374913	15	TA
>Scv2yLs_79	2033548	390374	390383	5	TA
>Scv2yLs_79	2033548	468224	468237	7	TG
>Scv2yLs_79	2033548	474665	474688	8	TCA
>Scv2yLs_79	2033548	480042	480055	7	AC
>Scv2yLs_79	2033548	488204	488213	5	AG
>Scv2yLs_79	2033548	511150	511169	5	ATTA
>Scv2yLs_79	2033548	537156	537165	5	CA
>Scv2yLs_79	2033548	544186	544197	6	GA
>Scv2yLs_79	2033548	546868	546879	6	CA
>Scv2yLs_79	2033548	574502	574511	5	CA
>Scv2yLs_79	2033548	585182	585199	9	TA
>Scv2yLs_79	2033548	588445	588478	17	TA
>Scv2yLs_79	2033548	598536	598545	5	AC
>Scv2yLs_79	2033548	622321	622330	5	CA
>Scv2yLs_79	2033548	641014	641025	6	AT
>Scv2yLs_79	2033548	641984	641998	5	TGC
>Scv2yLs_79	2033548	657003	657016	7	CA
>Scv2yLs_79	2033548	678224	678233	5	AT
>Scv2yLs_79	2033548	685970	685981	6	AC
>Scv2yLs_79	2033548	689631	689640	5	AC
>Scv2yLs_79	2033548	689946	689957	6	CT
>Scv2yLs_79	2033548	713356	713365	5	CT
>Scv2yLs_79	2033548	714493	714552	20	TAT
>Scv2yLs_79	2033548	733004	733031	7	CAAA
>Scv2yLs_79	2033548	740655	740664	5	TC
>Scv2yLs_79	2033548	753996	754007	6	AT
>Scv2yLs_79	2033548	784831	784840	5	AC
>Scv2yLs_79	2033548	794368	794381	7	AC
>Scv2yLs_79	2033548	812115	812124	5	AC
>Scv2yLs_79	2033548	827890	827903	7	TA
>Scv2yLs_79	2033548	836164	836173	5	CA
>Scv2yLs_79	2033548	864282	864291	5	GT
>Scv2yLs_79	2033548	875672	875685	7	TG
>Scv2yLs_79	2033548	879002	879031	10	TTG
>Scv2yLs_79	2033548	879032	879127	32	CTG
>Scv2yLs_79	2033548	895548	895557	5	CA
>Scv2yLs_79	2033548	905467	905486	5	AAAC
>Scv2yLs_79	2033548	922568	922579	6	CA
>Scv2yLs_79	2033548	924073	924084	6	GA
>Scv2yLs_79	2033548	929291	929302	6	TA
>Scv2yLs_79	2033548	929321	929332	6	TA
>Scv2yLs_79	2033548	929351	929360	5	TA
>Scv2yLs_79	2033548	932169	932182	7	AT
>Scv2yLs_79	2033548	937042	937055	7	AC
>Scv2yLs_79	2033548	950199	950216	6	CCT
>Scv2yLs_79	2033548	955009	955022	7	AT
>Scv2yLs_79	2033548	955027	955040	7	TA
>Scv2yLs_79	2033548	973746	973757	6	AT
>Scv2yLs_79	2033548	977520	977531	6	TA
>Scv2yLs_79	2033548	977612	977621	5	TA
>Scv2yLs_79	2033548	978855	978864	5	GA
>Scv2yLs_79	2033548	1001852	1001879	14	AT
>Scv2yLs_79	2033548	1003890	1003901	6	AT
>Scv2yLs_79	2033548	1004930	1004953	12	AT
>Scv2yLs_79	2033548	1004955	1004976	11	TA
>Scv2yLs_79	2033548	1006233	1006271	13	TAT
>Scv2yLs_79	2033548	1006272	1006340	23	TAA
>Scv2yLs_79	2033548	1020459	1020468	5	TG
>Scv2yLs_79	2033548	1036024	1036033	5	AC
>Scv2yLs_79	2033548	1038245	1038254	5	AT
>Scv2yLs_79	2033548	1043302	1043316	5	CAG
>Scv2yLs_79	2033548	1054251	1054265	5	CAG
>Scv2yLs_79	2033548	1054443	1054454	6	TG
>Scv2yLs_79	2033548	1057407	1057416	5	TA
>Scv2yLs_79	2033548	1058940	1058949	5	AC
>Scv2yLs_79	2033548	1068753	1068767	5	CTG
>Scv2yLs_79	2033548	1070315	1070334	5	TTTG
>Scv2yLs_79	2033548	1080678	1080689	6	TA
>Scv2yLs_79	2033548	1080692	1080703	6	TA
>Scv2yLs_79	2033548	1087088	1087097	5	CA
>Scv2yLs_79	2033548	1098754	1098768	5	AAG
>Scv2yLs_79	2033548	1101850	1101859	5	TG
>Scv2yLs_79	2033548	1105262	1105271	5	CA
>Scv2yLs_79	2033548	1165312	1165331	5	AACA
>Scv2yLs_79	2033548	1175127	1175150	12	AC
>Scv2yLs_79	2033548	1176590	1176599	5	GA
>Scv2yLs_79	2033548	1181648	1181659	6	AC
>Scv2yLs_79	2033548	1184720	1184729	5	CA
>Scv2yLs_79	2033548	1198523	1198532	5	AT
>Scv2yLs_79	2033548	1211369	1211383	5	AAT
>Scv2yLs_79	2033548	1216839	1216848	5	AT
>Scv2yLs_79	2033548	1234825	1234834	5	CT
>Scv2yLs_79	2033548	1243974	1243983	5	CA
>Scv2yLs_79	2033548	1244007	1244020	7	TA
>Scv2yLs_79	2033548	1262061	1262074	7	TA
>Scv2yLs_79	2033548	1262076	1262089	7	AT
>Scv2yLs_79	2033548	1262092	1262101	5	AT
>Scv2yLs_79	2033548	1292498	1292507	5	AG
>Scv2yLs_79	2033548	1293803	1293814	6	AT
>Scv2yLs_79	2033548	1294830	1294847	9	AC
>Scv2yLs_79	2033548	1297669	1297678	5	TC
>Scv2yLs_79	2033548	1302868	1302881	7	TA
>Scv2yLs_79	2033548	1302894	1302961	34	TA
>Scv2yLs_79	2033548	1302962	1302971	5	AT
>Scv2yLs_79	2033548	1311262	1311271	5	CA
>Scv2yLs_79	2033548	1311506	1311525	10	AG
>Scv2yLs_79	2033548	1314058	1314067	5	GT
>Scv2yLs_79	2033548	1322966	1322985	10	AT
>Scv2yLs_79	2033548	1336319	1336330	6	AT
>Scv2yLs_79	2033548	1343011	1343020	5	AT
>Scv2yLs_79	2033548	1344403	1344418	8	TC
>Scv2yLs_79	2033548	1364494	1364507	7	CA
>Scv2yLs_79	2033548	1376035	1376046	6	GA
>Scv2yLs_79	2033548	1377892	1377901	5	CA
>Scv2yLs_79	2033548	1380647	1380662	8	GT
>Scv2yLs_79	2033548	1390745	1390756	6	CT
>Scv2yLs_79	2033548	1400493	1400506	7	AT
>Scv2yLs_79	2033548	1400520	1400529	5	TG
>Scv2yLs_79	2033548	1401180	1401189	5	AT
>Scv2yLs_79	2033548	1401209	1401234	13	TA
>Scv2yLs_79	2033548	1408680	1408695	8	TC
>Scv2yLs_79	2033548	1428920	1428929	5	TA
>Scv2yLs_79	2033548	1432618	1432627	5	CA
>Scv2yLs_79	2033548	1433548	1433565	6	AGG
>Scv2yLs_79	2033548	1451042	1451051	5	CT
>Scv2yLs_79	2033548	1480679	1480693	5	CAA
>Scv2yLs_79	2033548	1493758	1493767	5	TA
>Scv2yLs_79	2033548	1493769	1493796	14	AT
>Scv2yLs_79	2033548	1493801	1493812	6	AT
>Scv2yLs_79	2033548	1493813	1493828	8	GT
>Scv2yLs_79	2033548	1498024	1498035	6	CT
>Scv2yLs_79	2033548	1505055	1505069	5	CAG
>Scv2yLs_79	2033548	1506917	1506926	5	TC
>Scv2yLs_79	2033548	1522499	1522510	6	TA
>Scv2yLs_79	2033548	1529508	1529517	5	TC
>Scv2yLs_79	2033548	1531752	1531761	5	TC
>Scv2yLs_79	2033548	1539087	1539101	5	ATT
>Scv2yLs_79	2033548	1563310	1563319	5	CA
>Scv2yLs_79	2033548	1573579	1573588	5	TG
>Scv2yLs_79	2033548	1594956	1594971	8	AT
>Scv2yLs_79	2033548	1595029	1595082	27	TA
>Scv2yLs_79	2033548	1603627	1603636	5	AC
>Scv2yLs_79	2033548	1617711	1617722	6	AT
>Scv2yLs_79	2033548	1618986	1618997	6	AT
>Scv2yLs_79	2033548	1639039	1639048	5	AG
>Scv2yLs_79	2033548	1649382	1649391	5	AG
>Scv2yLs_79	2033548	1654110	1654119	5	CA
>Scv2yLs_79	2033548	1668722	1668741	5	AAAT
>Scv2yLs_79	2033548	1686276	1686285	5	AT
>Scv2yLs_79	2033548	1686556	1686567	6	CT
>Scv2yLs_79	2033548	1710501	1710518	6	ATT
>Scv2yLs_79	2033548	1729982	1730001	5	AAAC
>Scv2yLs_79	2033548	1750895	1750906	6	AC
>Scv2yLs_79	2033548	1758264	1758273	5	TC
>Scv2yLs_79	2033548	1763872	1763881	5	CA
>Scv2yLs_79	2033548	1766849	1766864	8	AG
>Scv2yLs_79	2033548	1776879	1776892	7	TA
>Scv2yLs_79	2033548	1780063	1780072	5	AC
>Scv2yLs_79	2033548	1782194	1782205	6	AT
>Scv2yLs_79	2033548	1811974	1811987	7	AT
>Scv2yLs_79	2033548	1853972	1853981	5	TG
>Scv2yLs_79	2033548	1866290	1866355	11	GGAAAG
>Scv2yLs_79	2033548	1890235	1890244	5	AT
>Scv2yLs_79	2033548	1893705	1893724	5	TGGA
>Scv2yLs_79	2033548	1900048	1900057	5	GA
>Scv2yLs_79	2033548	1915854	1915863	5	GT
>Scv2yLs_79	2033548	1945580	1945589	5	GT
>Scv2yLs_79	2033548	1968215	1968224	5	AG
>Scv2yLs_79	2033548	1998655	1998664	5	TA
>Scv2yLs_79	2033548	2002206	2002215	5	CT
>Scv2yLs_79	2033548	2009976	2009985	5	CT
>Scv2yLs_79	2033548	2010489	2010503	5	TAA
>Scv2yLs_79	2033548	2024026	2024035	5	TA
>Scv2yLs_79	2033548	2028720	2028739	5	AAAC
>Scv2yLs_79	2033548	2032134	2032143	5	GC
>Scv2yLs_7900	3305	759	776	6	AGG
>Scv2yLs_7903	1691	502	511	5	TG
>Scv2yLs_7906	1017	23	32	5	AC
>Scv2yLs_7909	1826	556	570	5	TCC
>Scv2yLs_7912	4443	2852	2861	5	CA
>Scv2yLs_7915	16760	4785	4808	8	TAA
>Scv2yLs_7915	16760	16146	16163	6	AAT
>Scv2yLs_7917	1393	645	654	5	AG
>Scv2yLs_7919	1240	525	590	11	TCTATG
>Scv2yLs_7922	4997	1151	1162	6	CT
>Scv2yLs_7922	4997	3156	3200	9	CCCTT
>Scv2yLs_7922	4997	3656	3733	13	ATTTAT
>Scv2yLs_7924	3362	2617	2634	9	TA
>Scv2yLs_7924	3362	2637	2646	5	TA
>Scv2yLs_7925	125302	1061	1075	5	CAG
>Scv2yLs_7925	125302	20546	20563	6	ACC
>Scv2yLs_7925	125302	23823	23832	5	TG
>Scv2yLs_7925	125302	57969	58082	19	ATTTAT
>Scv2yLs_7925	125302	83257	83266	5	CA
>Scv2yLs_7925	125302	93322	93337	8	TA
>Scv2yLs_7925	125302	93733	93747	5	AGG
>Scv2yLs_7925	125302	102835	102844	5	GA
>Scv2yLs_7925	125302	104777	104788	6	GT
>Scv2yLs_7925	125302	106932	106941	5	GT
>Scv2yLs_7925	125302	111704	111718	5	TCC
>Scv2yLs_7925	125302	119254	119263	5	TG
>Scv2yLs_7925	125302	125110	125134	5	GTGCC
>Scv2yLs_7928	3358	1	12	6	TG
>Scv2yLs_793	98491	7029	7046	6	TTG
>Scv2yLs_793	98491	9478	9497	5	AAAT
>Scv2yLs_793	98491	57660	57674	5	GCA
>Scv2yLs_793	98491	58791	58800	5	TG
>Scv2yLs_793	98491	60478	60489	6	TA
>Scv2yLs_793	98491	60500	60509	5	TA
>Scv2yLs_793	98491	60512	60527	8	AT
>Scv2yLs_793	98491	60649	60660	6	TA
>Scv2yLs_793	98491	62115	62124	5	AT
>Scv2yLs_793	98491	65045	65069	5	TATTA
>Scv2yLs_793	98491	65097	65156	12	TATTA
>Scv2yLs_793	98491	65227	65236	5	TA
>Scv2yLs_793	98491	65293	65302	5	AT
>Scv2yLs_793	98491	68022	68041	5	TAAA
>Scv2yLs_793	98491	80493	80502	5	TC
>Scv2yLs_793	98491	89165	89174	5	AT
>Scv2yLs_793	98491	89204	89213	5	TA
>Scv2yLs_793	98491	92383	92416	17	TA
>Scv2yLs_793	98491	92454	92463	5	TA
>Scv2yLs_793	98491	92480	92489	5	TA
>Scv2yLs_793	98491	92555	92564	5	AT
>Scv2yLs_793	98491	94774	94797	8	TGA
>Scv2yLs_793	98491	95778	95792	5	GCA
>Scv2yLs_793	98491	97897	97914	6	ATC
>Scv2yLs_7931	2656	66	75	5	CT
>Scv2yLs_7933	2493	501	564	16	TCTA
>Scv2yLs_7935	2232	670	683	7	CT
>Scv2yLs_7939	1453	1238	1251	7	CA
>Scv2yLs_7941	14345	1725	1749	5	AAAAT
>Scv2yLs_7941	14345	1785	1809	5	ATAAA
>Scv2yLs_7941	14345	1874	1968	19	TAAAA
>Scv2yLs_7941	14345	1971	1995	5	AAATA
>Scv2yLs_7942	3020	2097	2108	6	TC
>Scv2yLs_7943	545340	4577	4590	7	TA
>Scv2yLs_7943	545340	4943	4956	7	TA
>Scv2yLs_7943	545340	7195	7214	5	AAAC
>Scv2yLs_7943	545340	23831	23845	5	AGG
>Scv2yLs_7943	545340	36267	36284	6	AAT
>Scv2yLs_7943	545340	49993	50012	5	GTCT
>Scv2yLs_7943	545340	50966	50975	5	TG
>Scv2yLs_7943	545340	55411	55495	17	TAGAA
>Scv2yLs_7943	545340	67618	67642	5	TGTTT
>Scv2yLs_7943	545340	72249	72260	6	TC
>Scv2yLs_7943	545340	73236	73245	5	AT
>Scv2yLs_7943	545340	78252	78331	16	AGAAT
>Scv2yLs_7943	545340	82811	82822	6	GT
>Scv2yLs_7943	545340	90100	90109	5	GA
>Scv2yLs_7943	545340	106909	106918	5	GT
>Scv2yLs_7943	545340	107758	107782	5	TTCTC
>Scv2yLs_7943	545340	107883	107907	5	TCCCT
>Scv2yLs_7943	545340	116743	116752	5	AT
>Scv2yLs_7943	545340	124285	124364	16	AAAAG
>Scv2yLs_7943	545340	160501	160520	5	AAAC
>Scv2yLs_7943	545340	162980	162999	5	TTTG
>Scv2yLs_7943	545340	191478	191487	5	CT
>Scv2yLs_7943	545340	194009	194022	7	TG
>Scv2yLs_7943	545340	226666	226685	5	AGAA
>Scv2yLs_7943	545340	233246	233255	5	CA
>Scv2yLs_7943	545340	247471	247484	7	AC
>Scv2yLs_7943	545340	250801	250824	6	CAAA
>Scv2yLs_7943	545340	261721	261730	5	TC
>Scv2yLs_7943	545340	263215	263230	8	AC
>Scv2yLs_7943	545340	286808	286817	5	TG
>Scv2yLs_7943	545340	304114	304140	9	GGA
>Scv2yLs_7943	545340	307490	307521	8	TTTG
>Scv2yLs_7943	545340	313351	313362	6	CA
>Scv2yLs_7943	545340	322140	322214	15	TATTC
>Scv2yLs_7943	545340	371547	371561	5	AGG
>Scv2yLs_7943	545340	371611	371620	5	GA
>Scv2yLs_7943	545340	374254	374310	19	AAG
>Scv2yLs_7943	545340	396963	397026	16	GATA
>Scv2yLs_7943	545340	411142	411151	5	CA
>Scv2yLs_7943	545340	417157	417174	6	TGG
>Scv2yLs_7943	545340	421932	421946	5	GCT
>Scv2yLs_7943	545340	466056	466065	5	GT
>Scv2yLs_7943	545340	472425	472438	7	GT
>Scv2yLs_7943	545340	473844	473853	5	CT
>Scv2yLs_7943	545340	495117	495131	5	CAA
>Scv2yLs_7943	545340	504543	504552	5	AG
>Scv2yLs_7943	545340	514763	514786	6	GAAA
>Scv2yLs_7943	545340	518433	518444	6	CA
>Scv2yLs_7943	545340	523959	523968	5	TG
>Scv2yLs_7943	545340	527568	527657	18	TTCTA
>Scv2yLs_7943	545340	527658	527687	6	TTCCA
>Scv2yLs_7943	545340	532507	532522	8	AT
>Scv2yLs_7943	545340	545048	545067	5	AAAC
>Scv2yLs_7945	12168	5382	5391	5	TG
>Scv2yLs_7947	2433	2408	2432	5	GAGCT
>Scv2yLs_7949	1968	1711	1720	5	AT
>Scv2yLs_7953	7143	750	759	5	CT
>Scv2yLs_7953	7143	796	837	6	TGCCCGG
>Scv2yLs_7953	7143	2357	2416	12	GCCGT
>Scv2yLs_7953	7143	5370	5379	5	AC
>Scv2yLs_7953	7143	5864	5878	5	TGG
>Scv2yLs_7954	89555	16279	16368	15	AAATAG
>Scv2yLs_7954	89555	23037	23131	19	CATCT
>Scv2yLs_7954	89555	25153	25162	5	CA
>Scv2yLs_7954	89555	29631	29640	5	GT
>Scv2yLs_7954	89555	42262	42281	5	GAAG
>Scv2yLs_7954	89555	51017	51146	26	AGAAT
>Scv2yLs_7954	89555	57001	57065	13	ATATG
>Scv2yLs_7954	89555	62750	62767	6	CAA
>Scv2yLs_7954	89555	68163	68182	5	TTTG
>Scv2yLs_7954	89555	69407	69416	5	AT
>Scv2yLs_7954	89555	71284	71293	5	TG
>Scv2yLs_7954	89555	73865	73879	5	GAG
>Scv2yLs_7954	89555	80020	80094	15	ATTCT
>Scv2yLs_7954	89555	80095	80129	7	ATTCC
>Scv2yLs_7954	89555	88314	88328	5	CCT
>Scv2yLs_7962	53801	9367	9376	5	TG
>Scv2yLs_7962	53801	20889	20903	5	CTG
>Scv2yLs_7962	53801	23391	23404	7	CA
>Scv2yLs_7962	53801	37575	37584	5	TG
>Scv2yLs_7962	53801	49813	49824	6	TG
>Scv2yLs_7965	7155673	20042	20051	5	AG
>Scv2yLs_7965	7155673	58245	58254	5	AT
>Scv2yLs_7965	7155673	71954	71965	6	GT
>Scv2yLs_7965	7155673	75154	75165	6	GT
>Scv2yLs_7965	7155673	106919	106930	6	AC
>Scv2yLs_7965	7155673	124358	124375	6	ACA
>Scv2yLs_7965	7155673	153991	154000	5	GT
>Scv2yLs_7965	7155673	167464	167475	6	TA
>Scv2yLs_7965	7155673	178548	178619	18	CCAA
>Scv2yLs_7965	7155673	179524	179568	9	TCCTC
>Scv2yLs_7965	7155673	195411	195420	5	TG
>Scv2yLs_7965	7155673	210336	210345	5	GA
>Scv2yLs_7965	7155673	210887	210901	5	GAG
>Scv2yLs_7965	7155673	217299	217308	5	AT
>Scv2yLs_7965	7155673	219969	219978	5	TG
>Scv2yLs_7965	7155673	226965	226974	5	TG
>Scv2yLs_7965	7155673	233463	233478	8	GT
>Scv2yLs_7965	7155673	258695	258710	8	TA
>Scv2yLs_7965	7155673	300245	300254	5	TG
>Scv2yLs_7965	7155673	301362	301371	5	TA
>Scv2yLs_7965	7155673	321394	321407	7	AT
>Scv2yLs_7965	7155673	331928	331941	7	TC
>Scv2yLs_7965	7155673	342840	342849	5	CT
>Scv2yLs_7965	7155673	357123	357132	5	TG
>Scv2yLs_7965	7155673	377652	377666	5	AAC
>Scv2yLs_7965	7155673	380986	380995	5	AG
>Scv2yLs_7965	7155673	384350	384359	5	AG
>Scv2yLs_7965	7155673	388171	388180	5	CA
>Scv2yLs_7965	7155673	401710	401721	6	TA
>Scv2yLs_7965	7155673	424913	424922	5	TG
>Scv2yLs_7965	7155673	431101	431110	5	TG
>Scv2yLs_7965	7155673	434855	434864	5	AT
>Scv2yLs_7965	7155673	436690	436699	5	GT
>Scv2yLs_7965	7155673	446315	446324	5	CA
>Scv2yLs_7965	7155673	502150	502173	6	ATAA
>Scv2yLs_7965	7155673	535156	535165	5	CA
>Scv2yLs_7965	7155673	536188	536205	9	TG
>Scv2yLs_7965	7155673	572383	572394	6	AG
>Scv2yLs_7965	7155673	586641	586664	8	CAG
>Scv2yLs_7965	7155673	590667	590686	5	AGGA
>Scv2yLs_7965	7155673	595595	595612	9	TC
>Scv2yLs_7965	7155673	597694	597703	5	TG
>Scv2yLs_7965	7155673	610530	610539	5	TC
>Scv2yLs_7965	7155673	661178	661221	11	TCCA
>Scv2yLs_7965	7155673	661224	661243	5	CATC
>Scv2yLs_7965	7155673	670581	670605	5	AGGCA
>Scv2yLs_7965	7155673	690865	690874	5	TC
>Scv2yLs_7965	7155673	692003	692012	5	CT
>Scv2yLs_7965	7155673	694412	694421	5	AT
>Scv2yLs_7965	7155673	720746	720757	6	TG
>Scv2yLs_7965	7155673	723068	723079	6	AT
>Scv2yLs_7965	7155673	728326	728335	5	TA
>Scv2yLs_7965	7155673	730302	730313	6	CA
>Scv2yLs_7965	7155673	741229	741238	5	AG
>Scv2yLs_7965	7155673	766113	766133	7	GCT
>Scv2yLs_7965	7155673	789569	789578	5	TG
>Scv2yLs_7965	7155673	796676	796685	5	GT
>Scv2yLs_7965	7155673	815806	815815	5	CA
>Scv2yLs_7965	7155673	816047	816060	7	AG
>Scv2yLs_7965	7155673	840634	840643	5	CA
>Scv2yLs_7965	7155673	844390	844399	5	CA
>Scv2yLs_7965	7155673	861313	861324	6	GA
>Scv2yLs_7965	7155673	886119	886128	5	GA
>Scv2yLs_7965	7155673	887669	887678	5	CT
>Scv2yLs_7965	7155673	929058	929093	6	TGCCAG
>Scv2yLs_7965	7155673	930324	930335	6	TC
>Scv2yLs_7965	7155673	931697	931706	5	AG
>Scv2yLs_7965	7155673	931708	931719	6	GA
>Scv2yLs_7965	7155673	964589	964598	5	AG
>Scv2yLs_7965	7155673	969424	969441	6	AGC
>Scv2yLs_7965	7155673	980241	980250	5	GA
>Scv2yLs_7965	7155673	986405	986416	6	CA
>Scv2yLs_7965	7155673	1009954	1009963	5	GA
>Scv2yLs_7965	7155673	1014882	1014891	5	CA
>Scv2yLs_7965	7155673	1068667	1068676	5	GA
>Scv2yLs_7965	7155673	1075778	1075787	5	AT
>Scv2yLs_7965	7155673	1079233	1079242	5	TC
>Scv2yLs_7965	7155673	1106306	1106315	5	CT
>Scv2yLs_7965	7155673	1106316	1106325	5	AT
>Scv2yLs_7965	7155673	1107909	1107918	5	AC
>Scv2yLs_7965	7155673	1145387	1145402	8	TG
>Scv2yLs_7965	7155673	1164033	1164047	5	AAC
>Scv2yLs_7965	7155673	1187184	1187193	5	TG
>Scv2yLs_7965	7155673	1202064	1202075	6	CA
>Scv2yLs_7965	7155673	1209213	1209222	5	TG
>Scv2yLs_7965	7155673	1253764	1253775	6	TG
>Scv2yLs_7965	7155673	1258031	1258040	5	TG
>Scv2yLs_7965	7155673	1264865	1264874	5	AT
>Scv2yLs_7965	7155673	1271893	1271902	5	CA
>Scv2yLs_7965	7155673	1288131	1288142	6	TA
>Scv2yLs_7965	7155673	1299981	1299990	5	GA
>Scv2yLs_7965	7155673	1304508	1304519	6	AC
>Scv2yLs_7965	7155673	1329627	1329636	5	TC
>Scv2yLs_7965	7155673	1336186	1336237	13	TGGA
>Scv2yLs_7965	7155673	1349572	1349581	5	GA
>Scv2yLs_7965	7155673	1363574	1363585	6	AT
>Scv2yLs_7965	7155673	1400029	1400038	5	CA
>Scv2yLs_7965	7155673	1408750	1408764	5	GTT
>Scv2yLs_7965	7155673	1408781	1408796	8	TG
>Scv2yLs_7965	7155673	1410139	1410159	7	ATT
>Scv2yLs_7965	7155673	1410487	1410496	5	GA
>Scv2yLs_7965	7155673	1418936	1418947	6	TG
>Scv2yLs_7965	7155673	1420520	1420534	5	TGC
>Scv2yLs_7965	7155673	1422594	1422617	6	TTTG
>Scv2yLs_7965	7155673	1436716	1436729	7	TA
>Scv2yLs_7965	7155673	1456595	1456604	5	TC
>Scv2yLs_7965	7155673	1468011	1468034	8	GCA
>Scv2yLs_7965	7155673	1477367	1477382	8	TC
>Scv2yLs_7965	7155673	1540873	1540890	6	AAT
>Scv2yLs_7965	7155673	1555059	1555098	20	TA
>Scv2yLs_7965	7155673	1555113	1555122	5	TA
>Scv2yLs_7965	7155673	1567645	1567664	5	TCTT
>Scv2yLs_7965	7155673	1575601	1575610	5	GT
>Scv2yLs_7965	7155673	1582378	1582391	7	AT
>Scv2yLs_7965	7155673	1582394	1582403	5	AT
>Scv2yLs_7965	7155673	1584284	1584293	5	AT
>Scv2yLs_7965	7155673	1597414	1597427	7	TG
>Scv2yLs_7965	7155673	1615903	1615917	5	CGC
>Scv2yLs_7965	7155673	1625691	1625710	10	TA
>Scv2yLs_7965	7155673	1658450	1658459	5	CT
>Scv2yLs_7965	7155673	1667577	1667600	6	CTTT
>Scv2yLs_7965	7155673	1669709	1669718	5	GT
>Scv2yLs_7965	7155673	1713721	1713735	5	GTG
>Scv2yLs_7965	7155673	1732120	1732133	7	GT
>Scv2yLs_7965	7155673	1739202	1739216	5	ACC
>Scv2yLs_7965	7155673	1751341	1751350	5	TC
>Scv2yLs_7965	7155673	1759372	1759381	5	AC
>Scv2yLs_7965	7155673	1760964	1760973	5	CA
>Scv2yLs_7965	7155673	1761853	1761862	5	TG
>Scv2yLs_7965	7155673	1794670	1794679	5	GA
>Scv2yLs_7965	7155673	1797298	1797307	5	TG
>Scv2yLs_7965	7155673	1801882	1801891	5	TC
>Scv2yLs_7965	7155673	1830012	1830023	6	TG
>Scv2yLs_7965	7155673	1830024	1830033	5	TA
>Scv2yLs_7965	7155673	1830037	1830064	14	AC
>Scv2yLs_7965	7155673	1830065	1830076	6	AT
>Scv2yLs_7965	7155673	1839638	1839657	10	AG
>Scv2yLs_7965	7155673	1869590	1869599	5	TA
>Scv2yLs_7965	7155673	1869604	1869623	10	TA
>Scv2yLs_7965	7155673	1872127	1872138	6	TC
>Scv2yLs_7965	7155673	1872529	1872538	5	CA
>Scv2yLs_7965	7155673	1907869	1907878	5	AT
>Scv2yLs_7965	7155673	1912042	1912051	5	AC
>Scv2yLs_7965	7155673	1918657	1918666	5	AC
>Scv2yLs_7965	7155673	1931781	1931790	5	CA
>Scv2yLs_7965	7155673	1945507	1945516	5	TA
>Scv2yLs_7965	7155673	1948070	1948087	6	AGG
>Scv2yLs_7965	7155673	1961070	1961081	6	CT
>Scv2yLs_7965	7155673	1971061	1971092	8	TCCC
>Scv2yLs_7965	7155673	1971299	1971308	5	TG
>Scv2yLs_7965	7155673	1976200	1976209	5	CT
>Scv2yLs_7965	7155673	1976935	1976944	5	TC
>Scv2yLs_7965	7155673	1986232	1986241	5	CA
>Scv2yLs_7965	7155673	2010450	2010464	5	GCA
>Scv2yLs_7965	7155673	2029915	2029924	5	AT
>Scv2yLs_7965	7155673	2045904	2045913	5	AC
>Scv2yLs_7965	7155673	2082107	2082116	5	AC
>Scv2yLs_7965	7155673	2111154	2111163	5	TG
>Scv2yLs_7965	7155673	2128336	2128345	5	TG
>Scv2yLs_7965	7155673	2131305	2131314	5	GT
>Scv2yLs_7965	7155673	2133830	2133839	5	CA
>Scv2yLs_7965	7155673	2139500	2139509	5	TG
>Scv2yLs_7965	7155673	2163553	2163562	5	GT
>Scv2yLs_7965	7155673	2164229	2164244	8	CA
>Scv2yLs_7965	7155673	2165592	2165601	5	AG
>Scv2yLs_7965	7155673	2180581	2180590	5	GA
>Scv2yLs_7965	7155673	2193955	2193969	5	TTG
>Scv2yLs_7965	7155673	2222178	2222195	6	GAG
>Scv2yLs_7965	7155673	2229903	2229920	6	CAG
>Scv2yLs_7965	7155673	2241444	2241455	6	AT
>Scv2yLs_7965	7155673	2257409	2257420	6	AT
>Scv2yLs_7965	7155673	2261762	2261771	5	CT
>Scv2yLs_7965	7155673	2271277	2271296	5	CTCC
>Scv2yLs_7965	7155673	2274601	2274610	5	TA
>Scv2yLs_7965	7155673	2296224	2296233	5	AG
>Scv2yLs_7965	7155673	2309122	2309135	7	GA
>Scv2yLs_7965	7155673	2310746	2310763	6	ATT
>Scv2yLs_7965	7155673	2337120	2337129	5	GA
>Scv2yLs_7965	7155673	2339569	2339578	5	GA
>Scv2yLs_7965	7155673	2358914	2358925	6	TC
>Scv2yLs_7965	7155673	2360722	2360731	5	CA
>Scv2yLs_7965	7155673	2379976	2380005	5	AAAAAC
>Scv2yLs_7965	7155673	2396045	2396054	5	AG
>Scv2yLs_7965	7155673	2415881	2415892	6	GA
>Scv2yLs_7965	7155673	2420057	2420066	5	AT
>Scv2yLs_7965	7155673	2428083	2428107	5	AACAA
>Scv2yLs_7965	7155673	2459264	2459273	5	TG
>Scv2yLs_7965	7155673	2459276	2459285	5	TG
>Scv2yLs_7965	7155673	2463149	2463158	5	CA
>Scv2yLs_7965	7155673	2463160	2463169	5	AC
>Scv2yLs_7965	7155673	2471040	2471054	5	TTC
>Scv2yLs_7965	7155673	2496289	2496308	5	AACC
>Scv2yLs_7965	7155673	2516838	2516847	5	AC
>Scv2yLs_7965	7155673	2519207	2519216	5	CT
>Scv2yLs_7965	7155673	2532690	2532699	5	TG
>Scv2yLs_7965	7155673	2537053	2537072	10	GT
>Scv2yLs_7965	7155673	2537147	2537158	6	CA
>Scv2yLs_7965	7155673	2545196	2545207	6	AT
>Scv2yLs_7965	7155673	2548629	2548638	5	AT
>Scv2yLs_7965	7155673	2574880	2574889	5	CT
>Scv2yLs_7965	7155673	2575610	2575633	6	AACA
>Scv2yLs_7965	7155673	2583219	2583238	10	TA
>Scv2yLs_7965	7155673	2583357	2583366	5	GA
>Scv2yLs_7965	7155673	2587868	2587885	9	AG
>Scv2yLs_7965	7155673	2588137	2588151	5	TAT
>Scv2yLs_7965	7155673	2597395	2597406	6	TC
>Scv2yLs_7965	7155673	2597438	2597529	23	ATCT
>Scv2yLs_7965	7155673	2612628	2612637	5	GT
>Scv2yLs_7965	7155673	2633501	2633510	5	TA
>Scv2yLs_7965	7155673	2643633	2643642	5	AG
>Scv2yLs_7965	7155673	2645580	2645611	16	TA
>Scv2yLs_7965	7155673	2646025	2646036	6	TA
>Scv2yLs_7965	7155673	2660247	2660256	5	GT
>Scv2yLs_7965	7155673	2670011	2670020	5	AC
>Scv2yLs_7965	7155673	2698114	2698123	5	AG
>Scv2yLs_7965	7155673	2715280	2715289	5	CA
>Scv2yLs_7965	7155673	2734291	2734305	5	TCT
>Scv2yLs_7965	7155673	2749476	2749485	5	AC
>Scv2yLs_7965	7155673	2754798	2754813	8	TA
>Scv2yLs_7965	7155673	2787642	2787651	5	AC
>Scv2yLs_7965	7155673	2793922	2793931	5	TA
>Scv2yLs_7965	7155673	2815954	2815965	6	AT
>Scv2yLs_7965	7155673	2823413	2823422	5	AG
>Scv2yLs_7965	7155673	2831182	2831191	5	CA
>Scv2yLs_7965	7155673	2832502	2832511	5	TG
>Scv2yLs_7965	7155673	2834785	2834794	5	AC
>Scv2yLs_7965	7155673	2840726	2840735	5	TG
>Scv2yLs_7965	7155673	2851611	2851620	5	CA
>Scv2yLs_7965	7155673	2858148	2858157	5	CT
>Scv2yLs_7965	7155673	2867728	2867737	5	TG
>Scv2yLs_7965	7155673	2877580	2877597	6	CAG
>Scv2yLs_7965	7155673	2915217	2915240	6	AAAC
>Scv2yLs_7965	7155673	2918883	2918897	5	ATA
>Scv2yLs_7965	7155673	2933885	2933899	5	GTT
>Scv2yLs_7965	7155673	2939961	2939970	5	TA
>Scv2yLs_7965	7155673	2940037	2940056	10	TA
>Scv2yLs_7965	7155673	2960031	2960040	5	AC
>Scv2yLs_7965	7155673	2972419	2972434	8	TA
>Scv2yLs_7965	7155673	2994935	2994946	6	AC
>Scv2yLs_7965	7155673	3007595	3007606	6	TG
>Scv2yLs_7965	7155673	3014693	3014702	5	TC
>Scv2yLs_7965	7155673	3082366	3082379	7	AT
>Scv2yLs_7965	7155673	3090175	3090189	5	AAG
>Scv2yLs_7965	7155673	3108126	3108140	5	TTA
>Scv2yLs_7965	7155673	3110091	3110100	5	AG
>Scv2yLs_7965	7155673	3120660	3120669	5	AG
>Scv2yLs_7965	7155673	3127925	3127940	8	TA
>Scv2yLs_7965	7155673	3135954	3135963	5	TC
>Scv2yLs_7965	7155673	3165539	3165550	6	GT
>Scv2yLs_7965	7155673	3166271	3166280	5	TG
>Scv2yLs_7965	7155673	3167091	3167105	5	CAG
>Scv2yLs_7965	7155673	3177006	3177015	5	TG
>Scv2yLs_7965	7155673	3185332	3185346	5	GGC
>Scv2yLs_7965	7155673	3195008	3195117	22	TCATC
>Scv2yLs_7965	7155673	3205920	3205929	5	TA
>Scv2yLs_7965	7155673	3207147	3207158	6	TC
>Scv2yLs_7965	7155673	3225649	3225658	5	TC
>Scv2yLs_7965	7155673	3248354	3248365	6	TG
>Scv2yLs_7965	7155673	3252659	3252668	5	TC
>Scv2yLs_7965	7155673	3255526	3255535	5	CA
>Scv2yLs_7965	7155673	3269534	3269543	5	GT
>Scv2yLs_7965	7155673	3284743	3284769	9	AAC
>Scv2yLs_7965	7155673	3304050	3304059	5	CT
>Scv2yLs_7965	7155673	3304077	3304086	5	CT
>Scv2yLs_7965	7155673	3308733	3308742	5	TG
>Scv2yLs_7965	7155673	3318078	3318087	5	AG
>Scv2yLs_7965	7155673	3342760	3342769	5	CA
>Scv2yLs_7965	7155673	3357568	3357579	6	CA
>Scv2yLs_7965	7155673	3358354	3358365	6	AC
>Scv2yLs_7965	7155673	3396353	3396362	5	CT
>Scv2yLs_7965	7155673	3403024	3403038	5	AAT
>Scv2yLs_7965	7155673	3403536	3403557	11	AC
>Scv2yLs_7965	7155673	3405273	3405282	5	AC
>Scv2yLs_7965	7155673	3419387	3419396	5	AT
>Scv2yLs_7965	7155673	3427955	3427964	5	AT
>Scv2yLs_7965	7155673	3427967	3427978	6	AC
>Scv2yLs_7965	7155673	3429836	3429845	5	TC
>Scv2yLs_7965	7155673	3455746	3455755	5	AT
>Scv2yLs_7965	7155673	3479937	3479948	6	TA
>Scv2yLs_7965	7155673	3484094	3484113	10	AT
>Scv2yLs_7965	7155673	3505316	3505325	5	AT
>Scv2yLs_7965	7155673	3509637	3509648	6	TC
>Scv2yLs_7965	7155673	3534216	3534225	5	AC
>Scv2yLs_7965	7155673	3542007	3542016	5	GT
>Scv2yLs_7965	7155673	3547430	3547439	5	GA
>Scv2yLs_7965	7155673	3554815	3554824	5	TG
>Scv2yLs_7965	7155673	3570461	3570470	5	CA
>Scv2yLs_7965	7155673	3577547	3577560	7	CT
>Scv2yLs_7965	7155673	3585678	3585687	5	TG
>Scv2yLs_7965	7155673	3589600	3589609	5	CT
>Scv2yLs_7965	7155673	3590981	3591008	14	AT
>Scv2yLs_7965	7155673	3591009	3591018	5	AC
>Scv2yLs_7965	7155673	3591976	3591985	5	AG
>Scv2yLs_7965	7155673	3594818	3594827	5	TG
>Scv2yLs_7965	7155673	3607043	3607052	5	GA
>Scv2yLs_7965	7155673	3607441	3607454	7	CT
>Scv2yLs_7965	7155673	3611173	3611182	5	GA
>Scv2yLs_7965	7155673	3613783	3613794	6	CA
>Scv2yLs_7965	7155673	3623546	3623565	5	TTTC
>Scv2yLs_7965	7155673	3651583	3651597	5	ATG
>Scv2yLs_7965	7155673	3652226	3652237	6	AT
>Scv2yLs_7965	7155673	3652301	3652315	5	ATT
>Scv2yLs_7965	7155673	3658258	3658267	5	CT
>Scv2yLs_7965	7155673	3676422	3676431	5	AG
>Scv2yLs_7965	7155673	3679894	3679903	5	CT
>Scv2yLs_7965	7155673	3684883	3684892	5	TA
>Scv2yLs_7965	7155673	3685241	3685250	5	GT
>Scv2yLs_7965	7155673	3711962	3711971	5	GA
>Scv2yLs_7965	7155673	3716810	3716819	5	TG
>Scv2yLs_7965	7155673	3719494	3719503	5	AG
>Scv2yLs_7965	7155673	3732063	3732072	5	TG
>Scv2yLs_7965	7155673	3739420	3739429	5	AC
>Scv2yLs_7965	7155673	3761339	3761348	5	TC
>Scv2yLs_7965	7155673	3783285	3783298	7	AT
>Scv2yLs_7965	7155673	3797894	3797903	5	AG
>Scv2yLs_7965	7155673	3807701	3807710	5	AC
>Scv2yLs_7965	7155673	3818984	3818993	5	TC
>Scv2yLs_7965	7155673	3829261	3829274	7	AC
>Scv2yLs_7965	7155673	3843592	3843603	6	TA
>Scv2yLs_7965	7155673	3845795	3845804	5	AT
>Scv2yLs_7965	7155673	3858908	3858922	5	AGG
>Scv2yLs_7965	7155673	3881315	3881329	5	CTC
>Scv2yLs_7965	7155673	3900769	3900788	5	AATA
>Scv2yLs_7965	7155673	3920914	3920923	5	AT
>Scv2yLs_7965	7155673	3934023	3934032	5	CT
>Scv2yLs_7965	7155673	3944607	3944616	5	TC
>Scv2yLs_7965	7155673	3958873	3958882	5	TC
>Scv2yLs_7965	7155673	3965325	3965404	20	CATT
>Scv2yLs_7965	7155673	3970037	3970048	6	TA
>Scv2yLs_7965	7155673	3980168	3980177	5	TG
>Scv2yLs_7965	7155673	3981397	3981406	5	CA
>Scv2yLs_7965	7155673	3982325	3982334	5	TG
>Scv2yLs_7965	7155673	3982348	3982359	6	AT
>Scv2yLs_7965	7155673	3982360	3982371	6	TA
>Scv2yLs_7965	7155673	3982372	3982385	7	CA
>Scv2yLs_7965	7155673	3999695	3999706	6	GA
>Scv2yLs_7965	7155673	4015704	4015713	5	TA
>Scv2yLs_7965	7155673	4032456	4032465	5	AG
>Scv2yLs_7965	7155673	4041929	4041938	5	TA
>Scv2yLs_7965	7155673	4043588	4043625	19	AT
>Scv2yLs_7965	7155673	4043627	4043636	5	TA
>Scv2yLs_7965	7155673	4045794	4045805	6	CA
>Scv2yLs_7965	7155673	4049921	4049934	7	GT
>Scv2yLs_7965	7155673	4056032	4056049	9	AT
>Scv2yLs_7965	7155673	4059619	4059630	6	AC
>Scv2yLs_7965	7155673	4088600	4088611	6	CA
>Scv2yLs_7965	7155673	4099089	4099098	5	AG
>Scv2yLs_7965	7155673	4119675	4119688	7	TG
>Scv2yLs_7965	7155673	4126201	4126212	6	AC
>Scv2yLs_7965	7155673	4130030	4130041	6	TC
>Scv2yLs_7965	7155673	4156498	4156507	5	TA
>Scv2yLs_7965	7155673	4158922	4158933	6	TA
>Scv2yLs_7965	7155673	4163560	4163573	7	GT
>Scv2yLs_7965	7155673	4182413	4182422	5	CA
>Scv2yLs_7965	7155673	4190804	4190813	5	AC
>Scv2yLs_7965	7155673	4201342	4201351	5	CA
>Scv2yLs_7965	7155673	4204899	4204908	5	CT
>Scv2yLs_7965	7155673	4210062	4210071	5	GA
>Scv2yLs_7965	7155673	4236045	4236054	5	TC
>Scv2yLs_7965	7155673	4239515	4239526	6	GA
>Scv2yLs_7965	7155673	4248405	4248414	5	TG
>Scv2yLs_7965	7155673	4262837	4262846	5	CA
>Scv2yLs_7965	7155673	4273153	4273162	5	AC
>Scv2yLs_7965	7155673	4273163	4273176	7	AT
>Scv2yLs_7965	7155673	4273597	4273606	5	AG
>Scv2yLs_7965	7155673	4284455	4284464	5	TA
>Scv2yLs_7965	7155673	4317363	4317372	5	TC
>Scv2yLs_7965	7155673	4328137	4328146	5	AC
>Scv2yLs_7965	7155673	4343521	4343530	5	CA
>Scv2yLs_7965	7155673	4357719	4357728	5	AC
>Scv2yLs_7965	7155673	4368650	4368661	6	AT
>Scv2yLs_7965	7155673	4376269	4376278	5	GT
>Scv2yLs_7965	7155673	4402726	4402735	5	AC
>Scv2yLs_7965	7155673	4419513	4419522	5	CT
>Scv2yLs_7965	7155673	4424122	4424131	5	CT
>Scv2yLs_7965	7155673	4427386	4427397	6	TG
>Scv2yLs_7965	7155673	4438959	4438979	7	TTG
>Scv2yLs_7965	7155673	4457240	4457249	5	TG
>Scv2yLs_7965	7155673	4482826	4482835	5	GA
>Scv2yLs_7965	7155673	4494167	4494176	5	TG
>Scv2yLs_7965	7155673	4498970	4498979	5	AG
>Scv2yLs_7965	7155673	4500858	4500872	5	GCT
>Scv2yLs_7965	7155673	4516372	4516381	5	TA
>Scv2yLs_7965	7155673	4516383	4516392	5	AT
>Scv2yLs_7965	7155673	4530314	4530328	5	TAA
>Scv2yLs_7965	7155673	4538269	4538280	6	AT
>Scv2yLs_7965	7155673	4554687	4554698	6	GT
>Scv2yLs_7965	7155673	4570342	4570351	5	TG
>Scv2yLs_7965	7155673	4582421	4582430	5	AG
>Scv2yLs_7965	7155673	4693574	4693583	5	CA
>Scv2yLs_7965	7155673	4711911	4711930	10	TA
>Scv2yLs_7965	7155673	4717567	4717576	5	GT
>Scv2yLs_7965	7155673	4749628	4749642	5	CTC
>Scv2yLs_7965	7155673	4753197	4753206	5	CT
>Scv2yLs_7965	7155673	4779764	4779773	5	GT
>Scv2yLs_7965	7155673	4779775	4779784	5	TG
>Scv2yLs_7965	7155673	4779787	4779796	5	TG
>Scv2yLs_7965	7155673	4780449	4780458	5	GA
>Scv2yLs_7965	7155673	4791183	4791206	6	TGAT
>Scv2yLs_7965	7155673	4821801	4821810	5	CT
>Scv2yLs_7965	7155673	4829103	4829112	5	AC
>Scv2yLs_7965	7155673	4829188	4829197	5	AT
>Scv2yLs_7965	7155673	4832561	4832570	5	CA
>Scv2yLs_7965	7155673	4838126	4838135	5	TC
>Scv2yLs_7965	7155673	4844266	4844277	6	TC
>Scv2yLs_7965	7155673	4850109	4850118	5	GA
>Scv2yLs_7965	7155673	4883444	4883457	7	CA
>Scv2yLs_7965	7155673	4943841	4943852	6	TA
>Scv2yLs_7965	7155673	4949451	4949460	5	CT
>Scv2yLs_7965	7155673	4955355	4955364	5	CT
>Scv2yLs_7965	7155673	4959871	4959880	5	TG
>Scv2yLs_7965	7155673	4972579	4972594	8	AT
>Scv2yLs_7965	7155673	4974362	4974371	5	CT
>Scv2yLs_7965	7155673	4995993	4996002	5	AT
>Scv2yLs_7965	7155673	5001759	5001768	5	GT
>Scv2yLs_7965	7155673	5009342	5009351	5	TA
>Scv2yLs_7965	7155673	5012406	5012415	5	AC
>Scv2yLs_7965	7155673	5043563	5043574	6	AC
>Scv2yLs_7965	7155673	5053812	5053821	5	AC
>Scv2yLs_7965	7155673	5067849	5067863	5	GCA
>Scv2yLs_7965	7155673	5083792	5083811	5	TATT
>Scv2yLs_7965	7155673	5093707	5093716	5	TG
>Scv2yLs_7965	7155673	5125854	5125863	5	AC
>Scv2yLs_7965	7155673	5163698	5163707	5	AC
>Scv2yLs_7965	7155673	5167226	5167235	5	AC
>Scv2yLs_7965	7155673	5174413	5174422	5	CA
>Scv2yLs_7965	7155673	5180041	5180050	5	TC
>Scv2yLs_7965	7155673	5195519	5195528	5	GA
>Scv2yLs_7965	7155673	5205171	5205180	5	TG
>Scv2yLs_7965	7155673	5220142	5220151	5	TG
>Scv2yLs_7965	7155673	5223011	5223020	5	AG
>Scv2yLs_7965	7155673	5224789	5224798	5	CT
>Scv2yLs_7965	7155673	5249046	5249060	5	GGC
>Scv2yLs_7965	7155673	5270474	5270483	5	AG
>Scv2yLs_7965	7155673	5270484	5270493	5	GA
>Scv2yLs_7965	7155673	5270506	5270515	5	GA
>Scv2yLs_7965	7155673	5272750	5272773	6	AGGA
>Scv2yLs_7965	7155673	5298107	5298118	6	GT
>Scv2yLs_7965	7155673	5317333	5317342	5	GT
>Scv2yLs_7965	7155673	5322502	5322511	5	TA
>Scv2yLs_7965	7155673	5322514	5322523	5	TA
>Scv2yLs_7965	7155673	5350494	5350508	5	CAG
>Scv2yLs_7965	7155673	5358078	5358089	6	AC
>Scv2yLs_7965	7155673	5385409	5385418	5	GT
>Scv2yLs_7965	7155673	5408176	5408189	7	TG
>Scv2yLs_7965	7155673	5416747	5416762	8	AG
>Scv2yLs_7965	7155673	5433944	5433959	8	TA
>Scv2yLs_7965	7155673	5444220	5444229	5	TC
>Scv2yLs_7965	7155673	5447651	5447660	5	AT
>Scv2yLs_7965	7155673	5453565	5453574	5	AG
>Scv2yLs_7965	7155673	5491515	5491524	5	TG
>Scv2yLs_7965	7155673	5500427	5500436	5	GT
>Scv2yLs_7965	7155673	5507873	5507882	5	TG
>Scv2yLs_7965	7155673	5516853	5516862	5	CA
>Scv2yLs_7965	7155673	5536528	5536539	6	AC
>Scv2yLs_7965	7155673	5536541	5536550	5	AC
>Scv2yLs_7965	7155673	5538351	5538362	6	AC
>Scv2yLs_7965	7155673	5546267	5546296	6	TTTGT
>Scv2yLs_7965	7155673	5546397	5546406	5	AT
>Scv2yLs_7965	7155673	5547955	5547966	6	GT
>Scv2yLs_7965	7155673	5572666	5572675	5	GT
>Scv2yLs_7965	7155673	5572716	5572733	9	AC
>Scv2yLs_7965	7155673	5613182	5613191	5	CT
>Scv2yLs_7965	7155673	5622245	5622254	5	TC
>Scv2yLs_7965	7155673	5625918	5625927	5	CA
>Scv2yLs_7965	7155673	5628387	5628401	5	AAG
>Scv2yLs_7965	7155673	5645396	5645415	10	TG
>Scv2yLs_7965	7155673	5656198	5656209	6	GA
>Scv2yLs_7965	7155673	5673940	5673959	10	GT
>Scv2yLs_7965	7155673	5693510	5693519	5	TA
>Scv2yLs_7965	7155673	5722304	5722317	7	AC
>Scv2yLs_7965	7155673	5731339	5731348	5	AT
>Scv2yLs_7965	7155673	5743559	5743568	5	AT
>Scv2yLs_7965	7155673	5754647	5754656	5	GA
>Scv2yLs_7965	7155673	5758414	5758423	5	CA
>Scv2yLs_7965	7155673	5769432	5769479	24	AT
>Scv2yLs_7965	7155673	5773056	5773065	5	AT
>Scv2yLs_7965	7155673	5773954	5773963	5	GA
>Scv2yLs_7965	7155673	5775672	5775681	5	TA
>Scv2yLs_7965	7155673	5776908	5776922	5	CTT
>Scv2yLs_7965	7155673	5781214	5781223	5	AC
>Scv2yLs_7965	7155673	5787427	5787440	7	TA
>Scv2yLs_7965	7155673	5812640	5812649	5	AT
>Scv2yLs_7965	7155673	5835378	5835387	5	TC
>Scv2yLs_7965	7155673	5842505	5842514	5	TC
>Scv2yLs_7965	7155673	5848616	5848630	5	GCT
>Scv2yLs_7965	7155673	5865989	5865998	5	GT
>Scv2yLs_7965	7155673	5899995	5900004	5	AC
>Scv2yLs_7965	7155673	5907494	5907503	5	TA
>Scv2yLs_7965	7155673	5937075	5937084	5	AC
>Scv2yLs_7965	7155673	5940434	5940443	5	CA
>Scv2yLs_7965	7155673	5970890	5970899	5	AG
>Scv2yLs_7965	7155673	6001774	6001788	5	CTT
>Scv2yLs_7965	7155673	6015062	6015071	5	TC
>Scv2yLs_7965	7155673	6028634	6028648	5	ATT
>Scv2yLs_7965	7155673	6048208	6048217	5	TA
>Scv2yLs_7965	7155673	6053589	6053598	5	TC
>Scv2yLs_7965	7155673	6055554	6055563	5	GA
>Scv2yLs_7965	7155673	6086397	6086414	6	GCT
>Scv2yLs_7965	7155673	6088179	6088188	5	CA
>Scv2yLs_7965	7155673	6129584	6129609	13	AT
>Scv2yLs_7965	7155673	6129610	6129619	5	AC
>Scv2yLs_7965	7155673	6135156	6135175	5	GACA
>Scv2yLs_7965	7155673	6155664	6155673	5	CA
>Scv2yLs_7965	7155673	6163696	6163705	5	GA
>Scv2yLs_7965	7155673	6172867	6172876	5	TA
>Scv2yLs_7965	7155673	6180851	6180860	5	TA
>Scv2yLs_7965	7155673	6188338	6188347	5	AC
>Scv2yLs_7965	7155673	6195567	6195576	5	AC
>Scv2yLs_7965	7155673	6225740	6225754	5	GCT
>Scv2yLs_7965	7155673	6239433	6239442	5	AT
>Scv2yLs_7965	7155673	6243939	6243950	6	TG
>Scv2yLs_7965	7155673	6246841	6246850	5	TC
>Scv2yLs_7965	7155673	6262991	6263014	12	TA
>Scv2yLs_7965	7155673	6264183	6264197	5	TAC
>Scv2yLs_7965	7155673	6273386	6273395	5	CA
>Scv2yLs_7965	7155673	6284335	6284349	5	AAT
>Scv2yLs_7965	7155673	6295035	6295049	5	TGC
>Scv2yLs_7965	7155673	6362058	6362082	5	GAAGA
>Scv2yLs_7965	7155673	6382721	6382732	6	AC
>Scv2yLs_7965	7155673	6402453	6402470	9	AG
>Scv2yLs_7965	7155673	6434742	6434755	7	AT
>Scv2yLs_7965	7155673	6487796	6487805	5	AC
>Scv2yLs_7965	7155673	6508485	6508541	19	TTA
>Scv2yLs_7965	7155673	6524588	6524605	6	GCT
>Scv2yLs_7965	7155673	6556028	6556048	7	GCT
>Scv2yLs_7965	7155673	6556864	6556875	6	CA
>Scv2yLs_7965	7155673	6570966	6570990	5	CCTCT
>Scv2yLs_7965	7155673	6587618	6587627	5	CA
>Scv2yLs_7965	7155673	6592067	6592076	5	GT
>Scv2yLs_7965	7155673	6597556	6597569	7	GT
>Scv2yLs_7965	7155673	6607091	6607111	7	GAG
>Scv2yLs_7965	7155673	6632682	6632696	5	TGA
>Scv2yLs_7965	7155673	6632710	6632727	6	GAT
>Scv2yLs_7965	7155673	6633374	6633383	5	CA
>Scv2yLs_7965	7155673	6635093	6635122	6	TGAGG
>Scv2yLs_7965	7155673	6642191	6642200	5	TG
>Scv2yLs_7965	7155673	6647436	6647445	5	TG
>Scv2yLs_7965	7155673	6660253	6660268	8	CA
>Scv2yLs_7965	7155673	6675113	6675122	5	CT
>Scv2yLs_7965	7155673	6690839	6690853	5	CAA
>Scv2yLs_7965	7155673	6692441	6692455	5	TAA
>Scv2yLs_7965	7155673	6696631	6696654	6	AACC
>Scv2yLs_7965	7155673	6698362	6698371	5	CT
>Scv2yLs_7965	7155673	6711204	6711219	8	AT
>Scv2yLs_7965	7155673	6711222	6711297	38	AT
>Scv2yLs_7965	7155673	6713356	6713365	5	AT
>Scv2yLs_7965	7155673	6717108	6717127	5	TATT
>Scv2yLs_7965	7155673	6725426	6725435	5	AG
>Scv2yLs_7965	7155673	6728762	6728786	5	TTTTG
>Scv2yLs_7965	7155673	6731226	6731235	5	TG
>Scv2yLs_7965	7155673	6781086	6781097	6	AT
>Scv2yLs_7965	7155673	6790740	6790749	5	GA
>Scv2yLs_7965	7155673	6790916	6790929	7	TG
>Scv2yLs_7965	7155673	6794544	6794553	5	TG
>Scv2yLs_7965	7155673	6797503	6797514	6	TA
>Scv2yLs_7965	7155673	6804614	6804633	5	AACA
>Scv2yLs_7965	7155673	6808236	6808250	5	CAT
>Scv2yLs_7965	7155673	6816867	6816876	5	AG
>Scv2yLs_7965	7155673	6829069	6829078	5	TA
>Scv2yLs_7965	7155673	6829898	6829921	12	AT
>Scv2yLs_7965	7155673	6843488	6843502	5	TTA
>Scv2yLs_7965	7155673	6845242	6845261	5	AGAA
>Scv2yLs_7965	7155673	6859059	6859082	6	ATTT
>Scv2yLs_7965	7155673	6890690	6890749	15	TATC
>Scv2yLs_7965	7155673	6890750	6890769	5	ATCT
>Scv2yLs_7965	7155673	6925081	6925098	6	CAG
>Scv2yLs_7965	7155673	6925511	6925520	5	GT
>Scv2yLs_7965	7155673	6933690	6933734	9	AAATA
>Scv2yLs_7965	7155673	6933739	6933763	5	AAAAT
>Scv2yLs_7965	7155673	6944750	6944763	7	TA
>Scv2yLs_7965	7155673	6944826	6944845	10	TA
>Scv2yLs_7965	7155673	6944846	6944859	7	CA
>Scv2yLs_7965	7155673	6965330	6965341	6	CA
>Scv2yLs_7965	7155673	6965358	6965369	6	CA
>Scv2yLs_7965	7155673	6981016	6981025	5	CA
>Scv2yLs_7965	7155673	6984547	6984609	21	TCT
>Scv2yLs_7965	7155673	6993066	6993077	6	TG
>Scv2yLs_7965	7155673	6995554	6995563	5	TA
>Scv2yLs_7965	7155673	7000017	7000026	5	TC
>Scv2yLs_7965	7155673	7001325	7001344	5	AGGA
>Scv2yLs_7965	7155673	7004105	7004208	26	TCTT
>Scv2yLs_7965	7155673	7007705	7007714	5	CT
>Scv2yLs_7965	7155673	7013424	7013438	5	ATT
>Scv2yLs_7965	7155673	7021912	7021925	7	TA
>Scv2yLs_7965	7155673	7021929	7021960	16	AT
>Scv2yLs_7965	7155673	7030344	7030353	5	AC
>Scv2yLs_7965	7155673	7055518	7055532	5	TAC
>Scv2yLs_7965	7155673	7062977	7062986	5	GA
>Scv2yLs_7965	7155673	7112332	7112341	5	AT
>Scv2yLs_7965	7155673	7119353	7119362	5	TC
>Scv2yLs_7965	7155673	7150026	7150077	13	AAAT
>Scv2yLs_7965	7155673	7150696	7150740	15	ACT
>Scv2yLs_7966	8282	6492	6515	6	GGAT
>Scv2yLs_7968	1747	1363	1377	5	GCA
>Scv2yLs_7971	1959	669	683	5	GCT
>Scv2yLs_7971	1959	1439	1450	6	GT
>Scv2yLs_7972	1199	1	24	6	AATC
>Scv2yLs_7973	3053	1	20	5	GAAG
>Scv2yLs_7973	3053	157	168	6	GA
>Scv2yLs_7973	3053	2066	2080	5	CTA
>Scv2yLs_7973	3053	2085	2105	7	TCA
>Scv2yLs_7975	1499	1461	1478	6	GAG
>Scv2yLs_7977	1570	1546	1560	5	TGC
>Scv2yLs_7978	3120	1970	1993	6	CGTC
>Scv2yLs_7979	2174	623	672	25	TA
>Scv2yLs_7979	2174	680	689	5	AT
>Scv2yLs_7979	2174	718	727	5	AT
>Scv2yLs_7983	3733	546	622	11	TATATAA
>Scv2yLs_7983	3733	754	763	5	AT
>Scv2yLs_7983	3733	1025	1039	5	TCC
>Scv2yLs_7985	3283	2127	2142	8	GT
>Scv2yLs_799	1303	875	898	6	CATT
>Scv2yLs_7990	3291	505	532	7	AAAC
>Scv2yLs_7994	28487	7809	7818	5	TC
>Scv2yLs_7994	28487	11530	11564	5	CCATCAG
>Scv2yLs_7994	28487	17649	17658	5	TC
>Scv2yLs_8001	49246	27252	27441	38	TATAT
>Scv2yLs_8001	49246	27838	27939	17	ATATAA
>Scv2yLs_8001	49246	38874	38938	13	TAATA
>Scv2yLs_8001	49246	38939	38973	7	TAATG
>Scv2yLs_8001	49246	47254	47273	5	CCTC
>Scv2yLs_8003	3936	867	878	6	TA
>Scv2yLs_8003	3936	1084	1108	5	ATATG
>Scv2yLs_8003	3936	1109	1163	11	ATATA
>Scv2yLs_8003	3936	1237	1248	6	AT
>Scv2yLs_8004	1149	954	963	5	AT
>Scv2yLs_8009	1146	1005	1022	9	GA
>Scv2yLs_801	117788	1	18	6	TAA
>Scv2yLs_801	117788	941	1111	57	ATT
>Scv2yLs_801	117788	1440	1449	5	GA
>Scv2yLs_801	117788	18255	18264	5	AC
>Scv2yLs_801	117788	21653	21687	7	ATTTT
>Scv2yLs_801	117788	26347	26376	5	TATCTA
>Scv2yLs_801	117788	74758	74772	5	AAC
>Scv2yLs_801	117788	81625	81639	5	TAT
>Scv2yLs_801	117788	100955	101024	14	ATTTT
>Scv2yLs_801	117788	101830	101839	5	TA
>Scv2yLs_801	117788	101865	101976	16	TATATAA
>Scv2yLs_801	117788	102012	102116	15	TATATAA
>Scv2yLs_801	117788	102152	102221	10	TATATAA
>Scv2yLs_801	117788	102249	102304	8	ATATATT
>Scv2yLs_801	117788	106738	106749	6	AT
>Scv2yLs_801	117788	110047	110166	24	TAATA
>Scv2yLs_801	117788	112955	112969	5	TAA
>Scv2yLs_8010	12778	2074	2088	5	TAA
>Scv2yLs_8010	12778	3964	4013	10	TAAAA
>Scv2yLs_8010	12778	4053	4077	5	AAAAT
>Scv2yLs_8010	12778	6961	7068	18	TAAAAT
>Scv2yLs_8027	2813	727	768	6	ATTATAT
>Scv2yLs_8027	2813	2476	2502	9	CCT
>Scv2yLs_8028	59512	165	189	5	ATGGC
>Scv2yLs_8028	59512	1757	1780	8	CAG
>Scv2yLs_8028	59512	4605	4614	5	AC
>Scv2yLs_8028	59512	10180	10189	5	TA
>Scv2yLs_8028	59512	10453	10529	11	ATATAAT
>Scv2yLs_8028	59512	10540	10581	6	GTATATT
>Scv2yLs_8028	59512	10992	11001	5	TA
>Scv2yLs_8028	59512	11021	11030	5	AT
>Scv2yLs_8028	59512	11309	11318	5	TA
>Scv2yLs_8028	59512	11441	11452	6	TG
>Scv2yLs_8028	59512	11536	11545	5	AT
>Scv2yLs_8028	59512	11562	11577	8	TA
>Scv2yLs_8028	59512	11624	11663	5	TATATTGA
>Scv2yLs_8028	59512	12951	12960	5	CA
>Scv2yLs_8028	59512	13300	13309	5	TA
>Scv2yLs_8028	59512	16921	16940	5	TCCC
>Scv2yLs_8028	59512	26827	26931	21	ATAAT
>Scv2yLs_8028	59512	31854	31871	6	CTG
>Scv2yLs_8028	59512	34955	34969	5	GGA
>Scv2yLs_8028	59512	39468	39477	5	TA
>Scv2yLs_8028	59512	39886	39910	5	TATAT
>Scv2yLs_8029	1286	580	589	5	CT
>Scv2yLs_8030	76827	10194	10203	5	CT
>Scv2yLs_8030	76827	13921	13930	5	TG
>Scv2yLs_8030	76827	16235	16244	5	AC
>Scv2yLs_8030	76827	24955	24978	6	TCCA
>Scv2yLs_8030	76827	25079	25098	5	TCCA
>Scv2yLs_8030	76827	34188	34207	5	CATC
>Scv2yLs_8030	76827	48936	48947	6	AT
>Scv2yLs_8030	76827	65505	65544	10	CTGT
>Scv2yLs_8030	76827	70078	70087	5	CT
>Scv2yLs_8030	76827	75573	75582	5	TC
>Scv2yLs_8031	2209	1079	1098	5	AGGA
>Scv2yLs_8033	2827	2735	2749	5	GGA
>Scv2yLs_8034	2931	2833	2856	8	CAT
>Scv2yLs_8035	2669	1656	1667	6	AC
>Scv2yLs_8039	2083	1128	1137	5	AT
>Scv2yLs_804	1987	1451	1471	7	CTC
>Scv2yLs_8053	20675	2338	2352	5	AGG
>Scv2yLs_8053	20675	7092	7119	14	TA
>Scv2yLs_8053	20675	7129	7138	5	TA
>Scv2yLs_8053	20675	8518	8527	5	TG
>Scv2yLs_8053	20675	8670	8679	5	TG
>Scv2yLs_8053	20675	8750	8759	5	TG
>Scv2yLs_8053	20675	9920	9944	5	ATATG
>Scv2yLs_8053	20675	9950	10079	26	ATATA
>Scv2yLs_8053	20675	18011	18025	5	TTA
>Scv2yLs_8053	20675	19801	19850	10	TATGA
>Scv2yLs_806	489511	24072	24085	7	TA
>Scv2yLs_806	489511	24228	24241	7	AT
>Scv2yLs_806	489511	24292	24303	6	TA
>Scv2yLs_806	489511	24317	24326	5	AT
>Scv2yLs_806	489511	24635	24644	5	TA
>Scv2yLs_806	489511	31931	31942	6	CT
>Scv2yLs_806	489511	44619	44628	5	TG
>Scv2yLs_806	489511	45735	45770	18	GT
>Scv2yLs_806	489511	68594	68603	5	CT
>Scv2yLs_806	489511	75276	75285	5	TG
>Scv2yLs_806	489511	79331	79340	5	AT
>Scv2yLs_806	489511	108846	108855	5	GA
>Scv2yLs_806	489511	112371	112386	8	TA
>Scv2yLs_806	489511	114783	114792	5	AT
>Scv2yLs_806	489511	134479	134490	6	CT
>Scv2yLs_806	489511	137618	137631	7	TA
>Scv2yLs_806	489511	155123	155134	6	CA
>Scv2yLs_806	489511	171784	171798	5	GAT
>Scv2yLs_806	489511	171799	171813	5	AAT
>Scv2yLs_806	489511	171814	171828	5	AAC
>Scv2yLs_806	489511	185314	185323	5	TG
>Scv2yLs_806	489511	207195	207218	6	CCCT
>Scv2yLs_806	489511	210901	210914	7	GT
>Scv2yLs_806	489511	210987	211011	5	CATGT
>Scv2yLs_806	489511	216449	216458	5	CA
>Scv2yLs_806	489511	222965	222974	5	GA
>Scv2yLs_806	489511	223699	223708	5	AC
>Scv2yLs_806	489511	252955	252990	9	AAAC
>Scv2yLs_806	489511	260027	260046	5	CTGC
>Scv2yLs_806	489511	262992	263001	5	AC
>Scv2yLs_806	489511	287398	287447	5	AAGAAGGGAA
>Scv2yLs_806	489511	290183	290192	5	TG
>Scv2yLs_806	489511	328147	328166	5	TTTG
>Scv2yLs_806	489511	351016	351025	5	AC
>Scv2yLs_806	489511	371363	371376	7	TA
>Scv2yLs_806	489511	380644	380659	8	AC
>Scv2yLs_806	489511	383626	383637	6	AT
>Scv2yLs_806	489511	385298	385307	5	TA
>Scv2yLs_806	489511	387519	387528	5	TC
>Scv2yLs_806	489511	387658	387677	10	AC
>Scv2yLs_806	489511	398769	398778	5	TG
>Scv2yLs_806	489511	416356	416369	7	AC
>Scv2yLs_806	489511	427808	427912	21	GATGA
>Scv2yLs_806	489511	432426	432435	5	TG
>Scv2yLs_806	489511	456079	456092	7	GA
>Scv2yLs_806	489511	457971	457980	5	GA
>Scv2yLs_806	489511	465377	465386	5	AC
>Scv2yLs_806	489511	478346	478355	5	AT
>Scv2yLs_806	489511	488816	488830	5	TCT
>Scv2yLs_8060	2561	754	763	5	GT
>Scv2yLs_8064	1995	220	239	5	GACA
>Scv2yLs_8064	1995	710	729	5	GACA
>Scv2yLs_8066	1526	649	660	6	TA
>Scv2yLs_8068	2574	1264	1284	7	CAG
>Scv2yLs_8071	233510	225	239	5	ATT
>Scv2yLs_8071	233510	1734	1753	10	TG
>Scv2yLs_8071	233510	3823	3842	5	GACA
>Scv2yLs_8071	233510	4741	4750	5	AG
>Scv2yLs_8071	233510	24680	24689	5	CT
>Scv2yLs_8071	233510	30229	30242	7	AT
>Scv2yLs_8071	233510	48870	48879	5	TA
>Scv2yLs_8071	233510	49135	49144	5	GA
>Scv2yLs_8071	233510	52280	52289	5	AT
>Scv2yLs_8071	233510	56456	56525	14	ATTCT
>Scv2yLs_8071	233510	57057	57070	7	CA
>Scv2yLs_8071	233510	69691	69702	6	TA
>Scv2yLs_8071	233510	69793	69802	5	AT
>Scv2yLs_8071	233510	94682	94706	5	AAGAG
>Scv2yLs_8071	233510	108715	108724	5	AT
>Scv2yLs_8071	233510	111670	111679	5	GT
>Scv2yLs_8071	233510	120901	120912	6	TA
>Scv2yLs_8071	233510	129879	129890	6	CA
>Scv2yLs_8071	233510	134048	134062	5	ATA
>Scv2yLs_8071	233510	134461	134480	5	AATA
>Scv2yLs_8071	233510	135922	135937	8	TA
>Scv2yLs_8071	233510	139686	139695	5	AT
>Scv2yLs_8071	233510	139894	139911	6	GAG
>Scv2yLs_8071	233510	143869	143878	5	GA
>Scv2yLs_8071	233510	152356	152365	5	TG
>Scv2yLs_8071	233510	153018	153027	5	TG
>Scv2yLs_8071	233510	177329	177338	5	TG
>Scv2yLs_8071	233510	189648	189662	5	ACA
>Scv2yLs_8071	233510	200507	200526	5	CTTC
>Scv2yLs_8071	233510	206118	206137	5	TTTG
>Scv2yLs_8071	233510	208563	208586	6	ATGG
>Scv2yLs_8071	233510	218167	218176	5	CA
>Scv2yLs_8071	233510	220127	220141	5	GGA
>Scv2yLs_8071	233510	222331	222340	5	CA
>Scv2yLs_8071	233510	231956	231970	5	TCC
>Scv2yLs_8071	233510	231971	231988	6	TGC
>Scv2yLs_8073	1544	89	103	5	CCT
>Scv2yLs_8076	264929	23286	23303	6	CTC
>Scv2yLs_8076	264929	28733	28750	6	GAG
>Scv2yLs_8076	264929	30917	30960	22	TC
>Scv2yLs_8076	264929	47995	48004	5	CA
>Scv2yLs_8076	264929	56853	56862	5	TC
>Scv2yLs_8076	264929	66238	66247	5	CT
>Scv2yLs_8076	264929	75150	75174	5	GTTCA
>Scv2yLs_8076	264929	80076	80087	6	TG
>Scv2yLs_8076	264929	96192	96201	5	TA
>Scv2yLs_8076	264929	96273	96322	10	TATTC
>Scv2yLs_8076	264929	96339	96348	5	AT
>Scv2yLs_8076	264929	108430	108444	5	CAT
>Scv2yLs_8076	264929	131229	131248	5	CAAA
>Scv2yLs_8076	264929	131827	131836	5	AC
>Scv2yLs_8076	264929	156728	156739	6	CA
>Scv2yLs_8076	264929	158512	158521	5	TG
>Scv2yLs_8076	264929	167586	167600	5	CTT
>Scv2yLs_8076	264929	205510	205519	5	CA
>Scv2yLs_8076	264929	219467	219478	6	CA
>Scv2yLs_8076	264929	225671	225680	5	TC
>Scv2yLs_8076	264929	232838	232847	5	TC
>Scv2yLs_8076	264929	237333	237342	5	AT
>Scv2yLs_8076	264929	245419	245436	6	AGG
>Scv2yLs_8084	1739	1525	1534	5	AG
>Scv2yLs_8087	52014	3673	3684	6	CA
>Scv2yLs_8087	52014	7826	7837	6	AT
>Scv2yLs_8087	52014	12065	12074	5	AC
>Scv2yLs_8087	52014	29165	29174	5	CA
>Scv2yLs_8087	52014	34437	34448	6	AT
>Scv2yLs_8087	52014	41450	41459	5	AT
>Scv2yLs_8087	52014	42414	42428	5	TTG
>Scv2yLs_8089	1360	1333	1353	7	TGC
>Scv2yLs_809	1399	1149	1160	6	CA
>Scv2yLs_8091	5148	951	960	5	CA
>Scv2yLs_8091	5148	961	970	5	TA
>Scv2yLs_8097	2899	1038	1067	6	TAATA
>Scv2yLs_8097	2899	1070	1149	16	AATAT
>Scv2yLs_8099	4328	1814	1838	5	ATTAA
>Scv2yLs_8099	4328	1896	1915	10	CA
>Scv2yLs_8099	4328	2227	2236	5	AG
>Scv2yLs_8099	4328	3553	3607	5	TAAGAAAAAAT
>Scv2yLs_81	2948	158	177	5	AAAC
>Scv2yLs_810	1664	1330	1339	5	GA
>Scv2yLs_8101	7450	5665	5674	5	AC
>Scv2yLs_8107	3289	736	747	6	TA
>Scv2yLs_8110	5484	1021	1030	5	CA
>Scv2yLs_8111	4097	585	604	5	TTTC
>Scv2yLs_8113	2256	1469	1478	5	TG
>Scv2yLs_8116	10034	4848	4865	6	GCA
>Scv2yLs_8118	2026	1573	1587	5	CCA
>Scv2yLs_8126	1484	98	112	5	ATT
>Scv2yLs_8127	6479	4008	4028	7	CTG
>Scv2yLs_8129	2441	481	490	5	TG
>Scv2yLs_8129	2441	879	896	6	GGA
>Scv2yLs_8133	1711	1	21	7	TAT
>Scv2yLs_8133	1711	1379	1390	6	TA
>Scv2yLs_8136	1534	743	752	5	CA
>Scv2yLs_8142	1426	828	837	5	CA
>Scv2yLs_8142	1426	1316	1335	10	TA
>Scv2yLs_8144	28568	5753	5762	5	CA
>Scv2yLs_8144	28568	25647	25661	5	GTG
>Scv2yLs_8146	70005	4524	4545	11	AC
>Scv2yLs_8146	70005	4998	5022	5	TTTCT
>Scv2yLs_8146	70005	12575	12682	18	ATTTAT
>Scv2yLs_8146	70005	12950	12959	5	TA
>Scv2yLs_8146	70005	12988	12997	5	TA
>Scv2yLs_8146	70005	13017	13036	10	TA
>Scv2yLs_8146	70005	13083	13100	6	AAT
>Scv2yLs_8146	70005	15001	15035	7	ATTCC
>Scv2yLs_8146	70005	21402	21431	5	GTTTTG
>Scv2yLs_8146	70005	27419	27428	5	AT
>Scv2yLs_8146	70005	27549	27590	6	ATTATAC
>Scv2yLs_8146	70005	27605	27639	5	AATATAC
>Scv2yLs_8146	70005	27640	27681	6	AATATAT
>Scv2yLs_8146	70005	27857	27954	14	TATATTT
>Scv2yLs_8146	70005	39537	39546	5	GA
>Scv2yLs_8146	70005	43286	43295	5	TA
>Scv2yLs_8146	70005	43313	43322	5	TG
>Scv2yLs_8146	70005	47341	47370	5	CATCTC
>Scv2yLs_8146	70005	52955	52964	5	GT
>Scv2yLs_8146	70005	58389	58458	14	TATAT
>Scv2yLs_8146	70005	58721	58730	5	AT
>Scv2yLs_8146	70005	58846	58857	6	TA
>Scv2yLs_8146	70005	60871	60910	8	TATAT
>Scv2yLs_8146	70005	60914	60973	12	ATTAT
>Scv2yLs_8146	70005	61056	61090	7	TATAT
>Scv2yLs_8149	1820	1675	1684	5	AG
>Scv2yLs_815	52451	6266	6275	5	CA
>Scv2yLs_815	52451	8938	8947	5	CA
>Scv2yLs_815	52451	17917	17926	5	TG
>Scv2yLs_815	52451	43944	43973	6	AGAGA
>Scv2yLs_815	52451	44673	44696	12	TG
>Scv2yLs_815	52451	48976	48995	5	CCTG
>Scv2yLs_8151	3035	1726	1737	6	CA
>Scv2yLs_8158	1719	1710	1719	5	TG
>Scv2yLs_8163	10122	4883	4892	5	CA
>Scv2yLs_8166	102184	531	548	6	GGA
>Scv2yLs_8166	102184	1940	1949	5	CA
>Scv2yLs_8166	102184	10342	10351	5	TA
>Scv2yLs_8166	102184	10368	10377	5	AT
>Scv2yLs_8166	102184	10582	10593	6	AT
>Scv2yLs_8166	102184	17392	17406	5	AGG
>Scv2yLs_8166	102184	17415	17432	6	GAG
>Scv2yLs_8166	102184	19928	19954	9	CAG
>Scv2yLs_8166	102184	20184	20198	5	TAT
>Scv2yLs_8166	102184	20219	20233	5	TTA
>Scv2yLs_8166	102184	20663	20672	5	TA
>Scv2yLs_8166	102184	20794	20844	17	AAT
>Scv2yLs_8166	102184	28826	28840	5	CAG
>Scv2yLs_8166	102184	33326	33343	6	TTC
>Scv2yLs_8166	102184	45223	45232	5	TA
>Scv2yLs_8166	102184	45621	45630	5	TA
>Scv2yLs_8166	102184	45798	45809	6	TA
>Scv2yLs_8166	102184	60226	60235	5	GA
>Scv2yLs_8166	102184	62263	62276	7	TA
>Scv2yLs_8166	102184	68148	68157	5	AT
>Scv2yLs_8166	102184	72111	72120	5	TC
>Scv2yLs_8166	102184	75970	76112	13	TCTTTAATTTT
>Scv2yLs_8166	102184	77603	77616	7	AT
>Scv2yLs_8166	102184	99781	99790	5	CT
>Scv2yLs_8166	102184	102046	102063	9	AC
>Scv2yLs_8167	3410	1250	1264	5	GAG
>Scv2yLs_8167	3410	2486	2505	5	ATGG
>Scv2yLs_8167	3410	2791	2814	6	GATG
>Scv2yLs_8171	21073	221	230	5	GA
>Scv2yLs_8178	1371	605	624	5	TTTC
>Scv2yLs_818	46010	1347	1361	5	CTC
>Scv2yLs_818	46010	2279	2288	5	CA
>Scv2yLs_818	46010	3048	3062	5	AAT
>Scv2yLs_818	46010	4600	4611	6	AT
>Scv2yLs_818	46010	19402	19416	5	TCC
>Scv2yLs_818	46010	28443	28572	26	TATTA
>Scv2yLs_818	46010	33338	33357	5	ATGG
>Scv2yLs_818	46010	38829	38838	5	GT
>Scv2yLs_8181	3941	2346	2395	10	TAACA
>Scv2yLs_8181	3941	3539	3548	5	AT
>Scv2yLs_8182	37832	1514	1523	5	AC
>Scv2yLs_8182	37832	6422	6431	5	GT
>Scv2yLs_8182	37832	32539	32553	5	AAT
>Scv2yLs_8182	37832	32572	32586	5	GAT
>Scv2yLs_8183	15405	11586	11657	12	ATAGAT
>Scv2yLs_8184	2999	1237	1246	5	CA
>Scv2yLs_8191	1502	752	761	5	AC
>Scv2yLs_8196	5019	2997	3020	8	CAG
>Scv2yLs_8196	5019	3436	3456	7	CTG
>Scv2yLs_8199	1289	951	978	14	AC
>Scv2yLs_820	2209	1265	1274	5	TG
>Scv2yLs_820	2209	2178	2187	5	AT
>Scv2yLs_8201	1562	1536	1553	6	CCT
>Scv2yLs_8202	3232	814	828	5	TAT
>Scv2yLs_8202	3232	960	1019	12	ATATT
>Scv2yLs_8202	3232	1020	1054	5	ATATATT
>Scv2yLs_8202	3232	1097	1161	13	ATATA
>Scv2yLs_8205	13780	2456	2465	5	CT
>Scv2yLs_8205	13780	4577	4586	5	TC
>Scv2yLs_8211	1059	98	162	13	ATATT
>Scv2yLs_8211	1059	183	192	5	TA
>Scv2yLs_8216	404732	13370	13383	7	CT
>Scv2yLs_8216	404732	21763	21777	5	TGC
>Scv2yLs_8216	404732	29192	29203	6	TA
>Scv2yLs_8216	404732	40426	40435	5	TG
>Scv2yLs_8216	404732	43313	43322	5	CA
>Scv2yLs_8216	404732	46802	46821	5	CTGT
>Scv2yLs_8216	404732	55829	55938	22	TAATA
>Scv2yLs_8216	404732	58356	58367	6	AC
>Scv2yLs_8216	404732	69101	69115	5	CTG
>Scv2yLs_8216	404732	74720	74729	5	GT
>Scv2yLs_8216	404732	85661	85672	6	AC
>Scv2yLs_8216	404732	87290	87309	5	TTCT
>Scv2yLs_8216	404732	103711	103734	6	TTCT
>Scv2yLs_8216	404732	111689	111702	7	TC
>Scv2yLs_8216	404732	111715	111734	10	AC
>Scv2yLs_8216	404732	113494	113505	6	TA
>Scv2yLs_8216	404732	113535	113546	6	AC
>Scv2yLs_8216	404732	113744	113757	7	TA
>Scv2yLs_8216	404732	115407	115422	8	TA
>Scv2yLs_8216	404732	115661	115678	6	TCC
>Scv2yLs_8216	404732	116042	116056	5	CCT
>Scv2yLs_8216	404732	125515	125524	5	TA
>Scv2yLs_8216	404732	133215	133229	5	GTG
>Scv2yLs_8216	404732	145407	145416	5	GA
>Scv2yLs_8216	404732	149413	149428	8	TA
>Scv2yLs_8216	404732	149545	149569	5	TAATG
>Scv2yLs_8216	404732	149570	149629	12	TAATA
>Scv2yLs_8216	404732	154224	154243	5	AGAC
>Scv2yLs_8216	404732	159262	159279	9	AC
>Scv2yLs_8216	404732	159998	160007	5	CA
>Scv2yLs_8216	404732	171784	171868	17	TATTC
>Scv2yLs_8216	404732	171869	171893	5	CATTC
>Scv2yLs_8216	404732	173461	173475	5	TGA
>Scv2yLs_8216	404732	202540	202555	8	CA
>Scv2yLs_8216	404732	229552	229561	5	TC
>Scv2yLs_8216	404732	230023	230037	5	TGC
>Scv2yLs_8216	404732	238604	238613	5	CA
>Scv2yLs_8216	404732	252229	252238	5	AT
>Scv2yLs_8216	404732	263660	263669	5	TG
>Scv2yLs_8216	404732	272275	272284	5	TC
>Scv2yLs_8216	404732	283129	283168	5	GATGTACA
>Scv2yLs_8216	404732	288883	288897	5	AGG
>Scv2yLs_8216	404732	296949	296960	6	TG
>Scv2yLs_8216	404732	298476	298485	5	TG
>Scv2yLs_8216	404732	309280	309289	5	GT
>Scv2yLs_8216	404732	313062	313076	5	ATT
>Scv2yLs_8216	404732	327832	327841	5	GT
>Scv2yLs_8216	404732	333192	333266	15	TAATA
>Scv2yLs_8216	404732	333469	333478	5	TA
>Scv2yLs_8216	404732	334988	335057	14	TAGAA
>Scv2yLs_8216	404732	340694	340705	6	TC
>Scv2yLs_8216	404732	342702	342758	19	ATT
>Scv2yLs_8216	404732	344400	344417	6	AGC
>Scv2yLs_8216	404732	345908	345917	5	AG
>Scv2yLs_8216	404732	350221	350232	6	CT
>Scv2yLs_8216	404732	360638	360652	5	AAC
>Scv2yLs_8216	404732	362075	362092	6	AAT
>Scv2yLs_8216	404732	368597	368617	7	TTA
>Scv2yLs_8216	404732	371784	371799	8	TC
>Scv2yLs_8216	404732	377605	377618	7	GT
>Scv2yLs_8216	404732	378414	378433	5	TCCA
>Scv2yLs_8216	404732	382520	382529	5	AT
>Scv2yLs_8216	404732	384841	384852	6	TC
>Scv2yLs_8216	404732	403559	403570	6	TG
>Scv2yLs_8217	1728	1408	1427	5	ATTA
>Scv2yLs_8219	3780	1076	1085	5	TG
>Scv2yLs_8219	3780	3256	3267	6	CA
>Scv2yLs_8219	3780	3520	3534	5	CCT
>Scv2yLs_8222	6819	5749	5758	5	CA
>Scv2yLs_8229	1107	206	223	6	TCC
>Scv2yLs_823	760350	16804	16813	5	GT
>Scv2yLs_823	760350	18890	18901	6	GT
>Scv2yLs_823	760350	25630	25641	6	TA
>Scv2yLs_823	760350	25643	25652	5	AT
>Scv2yLs_823	760350	27602	27621	5	CATC
>Scv2yLs_823	760350	27929	27942	7	TG
>Scv2yLs_823	760350	28933	28944	6	GT
>Scv2yLs_823	760350	34136	34151	8	TA
>Scv2yLs_823	760350	72588	72597	5	GT
>Scv2yLs_823	760350	76048	76057	5	AT
>Scv2yLs_823	760350	104484	104493	5	CT
>Scv2yLs_823	760350	106845	106859	5	TTA
>Scv2yLs_823	760350	114560	114577	9	GT
>Scv2yLs_823	760350	114578	114597	10	GA
>Scv2yLs_823	760350	134138	134177	8	TCCCT
>Scv2yLs_823	760350	172427	172436	5	CT
>Scv2yLs_823	760350	173698	173707	5	TG
>Scv2yLs_823	760350	213288	213301	7	GT
>Scv2yLs_823	760350	217512	217526	5	GCT
>Scv2yLs_823	760350	232529	232552	12	TG
>Scv2yLs_823	760350	236055	236064	5	TG
>Scv2yLs_823	760350	248770	248779	5	CT
>Scv2yLs_823	760350	252828	252837	5	TA
>Scv2yLs_823	760350	258103	258114	6	GT
>Scv2yLs_823	760350	262261	262276	8	TC
>Scv2yLs_823	760350	308168	308177	5	GC
>Scv2yLs_823	760350	312055	312066	6	TA
>Scv2yLs_823	760350	313275	313284	5	TC
>Scv2yLs_823	760350	323344	323358	5	AGG
>Scv2yLs_823	760350	331419	331430	6	TC
>Scv2yLs_823	760350	346898	346912	5	TGC
>Scv2yLs_823	760350	350819	350848	6	GCCGG
>Scv2yLs_823	760350	358071	358085	5	CTG
>Scv2yLs_823	760350	382564	382573	5	AC
>Scv2yLs_823	760350	388255	388275	7	TGC
>Scv2yLs_823	760350	398743	398757	5	GCA
>Scv2yLs_823	760350	402943	402957	5	GAG
>Scv2yLs_823	760350	403894	403908	5	GCC
>Scv2yLs_823	760350	410538	410567	10	ATG
>Scv2yLs_823	760350	439920	439929	5	TG
>Scv2yLs_823	760350	440118	440138	7	CTG
>Scv2yLs_823	760350	440141	440155	5	CTG
>Scv2yLs_823	760350	440157	440174	6	GCT
>Scv2yLs_823	760350	440189	440203	5	CTG
>Scv2yLs_823	760350	440228	440242	5	CTG
>Scv2yLs_823	760350	440259	440273	5	CTG
>Scv2yLs_823	760350	448867	448886	5	GGAT
>Scv2yLs_823	760350	448887	448914	7	GATG
>Scv2yLs_823	760350	463684	463697	7	CT
>Scv2yLs_823	760350	468141	468150	5	TG
>Scv2yLs_823	760350	469345	469362	6	CAG
>Scv2yLs_823	760350	469610	469642	11	CAG
>Scv2yLs_823	760350	469789	469803	5	GCA
>Scv2yLs_823	760350	475348	475367	10	TA
>Scv2yLs_823	760350	477530	477545	8	AT
>Scv2yLs_823	760350	488094	488123	6	GGCCT
>Scv2yLs_823	760350	522428	522437	5	TA
>Scv2yLs_823	760350	523697	523714	6	TTA
>Scv2yLs_823	760350	528053	528062	5	GA
>Scv2yLs_823	760350	535759	535773	5	CCT
>Scv2yLs_823	760350	549520	549529	5	TG
>Scv2yLs_823	760350	549865	549882	9	CT
>Scv2yLs_823	760350	551944	551953	5	AG
>Scv2yLs_823	760350	570306	570315	5	CA
>Scv2yLs_823	760350	587568	587577	5	CT
>Scv2yLs_823	760350	596876	596889	7	AT
>Scv2yLs_823	760350	597308	597317	5	TC
>Scv2yLs_823	760350	608089	608100	6	GT
>Scv2yLs_823	760350	646563	646572	5	TG
>Scv2yLs_823	760350	647451	647464	7	AT
>Scv2yLs_823	760350	647469	647480	6	AT
>Scv2yLs_823	760350	647487	647506	10	AT
>Scv2yLs_823	760350	647515	647528	7	AT
>Scv2yLs_823	760350	647562	647573	6	TA
>Scv2yLs_823	760350	669203	669218	8	GT
>Scv2yLs_823	760350	674745	674754	5	CT
>Scv2yLs_823	760350	682953	682967	5	TGC
>Scv2yLs_823	760350	692433	692442	5	AT
>Scv2yLs_823	760350	706337	706346	5	TG
>Scv2yLs_823	760350	707692	707701	5	TA
>Scv2yLs_823	760350	725015	725026	6	TG
>Scv2yLs_8232	7663	3664	3688	5	ATTAT
>Scv2yLs_8232	7663	4056	4080	5	ATATC
>Scv2yLs_8232	7663	4107	4236	26	TATAT
>Scv2yLs_8233	1472	941	955	5	CTT
>Scv2yLs_8234	17048	3075	3249	35	AATAT
>Scv2yLs_8234	17048	3362	3386	5	TATTA
>Scv2yLs_8234	17048	3453	3468	8	AC
>Scv2yLs_8234	17048	6572	6586	5	GGA
>Scv2yLs_8234	17048	10848	10872	5	ATATA
>Scv2yLs_8234	17048	10884	11018	27	ATATA
>Scv2yLs_8234	17048	11089	11144	8	TTATATA
>Scv2yLs_8235	1321	1296	1320	5	CCATG
>Scv2yLs_8247	1332	1261	1274	7	AG
>Scv2yLs_8248	2538	1985	1994	5	TG
>Scv2yLs_8252	40363	28079	28169	13	TATATAA
>Scv2yLs_8252	40363	30036	30051	8	GT
>Scv2yLs_8252	40363	37139	37153	5	ATT
>Scv2yLs_8252	40363	39501	39515	5	GCT
>Scv2yLs_8252	40363	40070	40184	23	AAATA
>Scv2yLs_8253	1833	1	25	5	ATTTT
>Scv2yLs_8256	1840	576	587	6	AG
>Scv2yLs_8259	7724	5358	5381	8	GAG
>Scv2yLs_8264	222450	7	16	5	AT
>Scv2yLs_8264	222450	137	150	7	TA
>Scv2yLs_8264	222450	9002	9015	7	TG
>Scv2yLs_8264	222450	17114	17123	5	TG
>Scv2yLs_8264	222450	33343	33352	5	TG
>Scv2yLs_8264	222450	45245	45286	7	AAATAG
>Scv2yLs_8264	222450	54123	54140	6	CAA
>Scv2yLs_8264	222450	64464	64473	5	TG
>Scv2yLs_8264	222450	73398	73409	6	CA
>Scv2yLs_8264	222450	74300	74309	5	TG
>Scv2yLs_8264	222450	81895	81912	6	TGC
>Scv2yLs_8264	222450	85082	85101	5	GATG
>Scv2yLs_8264	222450	89408	89467	10	ATAAAT
>Scv2yLs_8264	222450	90826	90847	11	TG
>Scv2yLs_8264	222450	95361	95370	5	TG
>Scv2yLs_8264	222450	105260	105291	8	TCAC
>Scv2yLs_8264	222450	112540	112549	5	TG
>Scv2yLs_8264	222450	112845	112856	6	TG
>Scv2yLs_8264	222450	145653	145672	5	CATC
>Scv2yLs_8264	222450	152053	152067	5	TGC
>Scv2yLs_8264	222450	171258	171272	5	CAG
>Scv2yLs_8264	222450	182486	182495	5	AG
>Scv2yLs_8264	222450	190566	190575	5	TG
>Scv2yLs_8264	222450	190760	190771	6	AC
>Scv2yLs_8264	222450	201776	201785	5	TG
>Scv2yLs_8264	222450	212810	212827	6	ATG
>Scv2yLs_8264	222450	216050	216059	5	CT
>Scv2yLs_8264	222450	216589	216598	5	AT
>Scv2yLs_8264	222450	221994	222003	5	GA
>Scv2yLs_8264	222450	222015	222024	5	GA
>Scv2yLs_8264	222450	222042	222053	6	GA
>Scv2yLs_8264	222450	222074	222083	5	GA
>Scv2yLs_8264	222450	222122	222131	5	GA
>Scv2yLs_8264	222450	222154	222165	6	AG
>Scv2yLs_8264	222450	222288	222297	5	GA
>Scv2yLs_8267	1077	811	870	15	ATCT
>Scv2yLs_8270	12807	9152	9161	5	CA
>Scv2yLs_8271	1983	684	751	17	TCTA
>Scv2yLs_8271	1983	763	778	8	TA
>Scv2yLs_8271	1983	818	831	7	AT
>Scv2yLs_8271	1983	1098	1113	8	TA
>Scv2yLs_8278	13590	622	631	5	AT
>Scv2yLs_8278	13590	632	641	5	AC
>Scv2yLs_8278	13590	915	926	6	TA
>Scv2yLs_8292	1239	1196	1205	5	GA
>Scv2yLs_8294	16122	4074	4083	5	GT
>Scv2yLs_8301	4047	1439	1528	18	AATAT
>Scv2yLs_8301	4047	1646	1671	13	TA
>Scv2yLs_8306	46720	11206	11215	5	CA
>Scv2yLs_8306	46720	11558	11567	5	AG
>Scv2yLs_8306	46720	22590	22599	5	CA
>Scv2yLs_8306	46720	26157	26166	5	CA
>Scv2yLs_8306	46720	30219	30236	6	CTG
>Scv2yLs_8306	46720	33651	33665	5	CTT
>Scv2yLs_8309	1665	418	447	6	TTTAA
>Scv2yLs_8311	16157	4750	4759	5	AT
>Scv2yLs_8311	16157	4763	4778	8	AT
>Scv2yLs_8311	16157	4782	4791	5	AT
>Scv2yLs_8311	16157	4795	4808	7	AT
>Scv2yLs_8311	16157	4822	4833	6	AT
>Scv2yLs_8311	16157	4835	4844	5	AT
>Scv2yLs_8311	16157	4854	4865	6	TA
>Scv2yLs_8311	16157	4872	4883	6	TA
>Scv2yLs_8311	16157	4892	4901	5	TA
>Scv2yLs_8311	16157	4926	4935	5	AT
>Scv2yLs_8311	16157	4948	4957	5	AT
>Scv2yLs_8311	16157	5058	5141	14	ATAGAT
>Scv2yLs_8311	16157	5144	5251	18	ATATAG
>Scv2yLs_8311	16157	11320	11329	5	TC
>Scv2yLs_8311	16157	15684	15701	9	AT
>Scv2yLs_8318	2003	392	412	7	CTC
>Scv2yLs_8320	1220186	371	380	5	TG
>Scv2yLs_8320	1220186	2709	2768	20	ATA
>Scv2yLs_8320	1220186	36597	36614	6	TGC
>Scv2yLs_8320	1220186	47782	47791	5	CA
>Scv2yLs_8320	1220186	75171	75180	5	AT
>Scv2yLs_8320	1220186	80095	80181	29	ATA
>Scv2yLs_8320	1220186	80229	80288	10	TATTAG
>Scv2yLs_8320	1220186	80389	80403	5	TAA
>Scv2yLs_8320	1220186	80433	80450	6	TTA
>Scv2yLs_8320	1220186	81738	81747	5	CA
>Scv2yLs_8320	1220186	85924	85941	6	CAA
>Scv2yLs_8320	1220186	85952	85966	5	AAT
>Scv2yLs_8320	1220186	93679	93688	5	AC
>Scv2yLs_8320	1220186	96799	96808	5	TC
>Scv2yLs_8320	1220186	103191	103200	5	CT
>Scv2yLs_8320	1220186	108902	108916	5	GAG
>Scv2yLs_8320	1220186	110090	110101	6	CA
>Scv2yLs_8320	1220186	127138	127173	12	TAT
>Scv2yLs_8320	1220186	129914	129925	6	GA
>Scv2yLs_8320	1220186	132246	132347	17	CTCCTT
>Scv2yLs_8320	1220186	135212	135225	7	GT
>Scv2yLs_8320	1220186	144064	144222	53	AAT
>Scv2yLs_8320	1220186	158937	158956	5	AGAC
>Scv2yLs_8320	1220186	159829	159838	5	AT
>Scv2yLs_8320	1220186	169450	169459	5	GT
>Scv2yLs_8320	1220186	180334	180351	9	GA
>Scv2yLs_8320	1220186	184047	184060	7	TG
>Scv2yLs_8320	1220186	188489	188506	9	TA
>Scv2yLs_8320	1220186	193496	193505	5	GT
>Scv2yLs_8320	1220186	213735	213849	23	TATAT
>Scv2yLs_8320	1220186	213993	214017	5	TAGAT
>Scv2yLs_8320	1220186	218907	218918	6	CT
>Scv2yLs_8320	1220186	220391	220414	6	TGGA
>Scv2yLs_8320	1220186	221034	221048	5	CCT
>Scv2yLs_8320	1220186	230867	230878	6	TA
>Scv2yLs_8320	1220186	236004	236015	6	AT
>Scv2yLs_8320	1220186	236480	236494	5	AGC
>Scv2yLs_8320	1220186	244858	244867	5	AG
>Scv2yLs_8320	1220186	255861	255870	5	CA
>Scv2yLs_8320	1220186	262718	262727	5	CT
>Scv2yLs_8320	1220186	281364	281373	5	TA
>Scv2yLs_8320	1220186	294502	294511	5	GA
>Scv2yLs_8320	1220186	313104	313163	12	GAATG
>Scv2yLs_8320	1220186	315830	316004	35	ATAAT
>Scv2yLs_8320	1220186	318459	318476	6	GGA
>Scv2yLs_8320	1220186	322337	322346	5	TC
>Scv2yLs_8320	1220186	328394	328405	6	CA
>Scv2yLs_8320	1220186	328664	328673	5	CT
>Scv2yLs_8320	1220186	331081	331102	11	AG
>Scv2yLs_8320	1220186	331442	331461	5	AAGA
>Scv2yLs_8320	1220186	337567	337578	6	TA
>Scv2yLs_8320	1220186	343331	343340	5	TG
>Scv2yLs_8320	1220186	343952	343961	5	TG
>Scv2yLs_8320	1220186	344884	344910	9	AAT
>Scv2yLs_8320	1220186	348961	348970	5	TG
>Scv2yLs_8320	1220186	384114	384123	5	TG
>Scv2yLs_8320	1220186	388814	388823	5	CA
>Scv2yLs_8320	1220186	401485	401502	6	TCC
>Scv2yLs_8320	1220186	412717	412728	6	AT
>Scv2yLs_8320	1220186	427189	427200	6	GT
>Scv2yLs_8320	1220186	427602	427626	5	CCTTT
>Scv2yLs_8320	1220186	434866	434879	7	AG
>Scv2yLs_8320	1220186	436263	436272	5	AC
>Scv2yLs_8320	1220186	440266	440277	6	TG
>Scv2yLs_8320	1220186	447292	447410	17	ATATATT
>Scv2yLs_8320	1220186	449529	449543	5	TAT
>Scv2yLs_8320	1220186	456186	456225	8	ATAAA
>Scv2yLs_8320	1220186	461394	461408	5	GCA
>Scv2yLs_8320	1220186	461919	461930	6	AT
>Scv2yLs_8320	1220186	462952	463046	19	TTTTA
>Scv2yLs_8320	1220186	475121	475135	5	TTC
>Scv2yLs_8320	1220186	477946	477955	5	GA
>Scv2yLs_8320	1220186	478018	478122	21	TATTC
>Scv2yLs_8320	1220186	478134	478224	13	ATTCTAT
>Scv2yLs_8320	1220186	491988	491997	5	TA
>Scv2yLs_8320	1220186	492001	492012	6	TA
>Scv2yLs_8320	1220186	492088	492164	11	ATTATAT
>Scv2yLs_8320	1220186	494596	494610	5	CCT
>Scv2yLs_8320	1220186	499607	499616	5	TC
>Scv2yLs_8320	1220186	506614	506629	8	TG
>Scv2yLs_8320	1220186	515042	515055	7	TA
>Scv2yLs_8320	1220186	517285	517294	5	AT
>Scv2yLs_8320	1220186	520987	521002	8	AT
>Scv2yLs_8320	1220186	522312	522321	5	AC
>Scv2yLs_8320	1220186	526260	526271	6	TA
>Scv2yLs_8320	1220186	527966	527975	5	TG
>Scv2yLs_8320	1220186	528782	528795	7	GT
>Scv2yLs_8320	1220186	532638	532653	8	AT
>Scv2yLs_8320	1220186	547264	547379	29	TTTC
>Scv2yLs_8320	1220186	547423	547548	21	TCTCTT
>Scv2yLs_8320	1220186	547580	547589	5	TC
>Scv2yLs_8320	1220186	551877	551886	5	CA
>Scv2yLs_8320	1220186	555421	555430	5	TC
>Scv2yLs_8320	1220186	573957	573981	5	TTTTG
>Scv2yLs_8320	1220186	594119	594130	6	TG
>Scv2yLs_8320	1220186	596798	596811	7	AC
>Scv2yLs_8320	1220186	602957	602966	5	AC
>Scv2yLs_8320	1220186	626516	626527	6	CA
>Scv2yLs_8320	1220186	633883	633896	7	AC
>Scv2yLs_8320	1220186	633906	633931	13	CA
>Scv2yLs_8320	1220186	633942	633951	5	TA
>Scv2yLs_8320	1220186	633972	633985	7	TA
>Scv2yLs_8320	1220186	633999	634010	6	TA
>Scv2yLs_8320	1220186	634020	634037	9	TA
>Scv2yLs_8320	1220186	634091	634210	24	ATAAT
>Scv2yLs_8320	1220186	634363	634382	10	TA
>Scv2yLs_8320	1220186	636600	636611	6	TG
>Scv2yLs_8320	1220186	636625	636634	5	GT
>Scv2yLs_8320	1220186	645373	645384	6	GT
>Scv2yLs_8320	1220186	652673	652690	6	GAG
>Scv2yLs_8320	1220186	660935	660984	10	GGAAT
>Scv2yLs_8320	1220186	670979	670993	5	ATT
>Scv2yLs_8320	1220186	694259	694276	6	GAG
>Scv2yLs_8320	1220186	700332	700341	5	AG
>Scv2yLs_8320	1220186	711022	711151	26	TCTTC
>Scv2yLs_8320	1220186	722925	722948	6	TATT
>Scv2yLs_8320	1220186	722949	722972	6	TGTT
>Scv2yLs_8320	1220186	723009	723032	6	TTTA
>Scv2yLs_8320	1220186	723136	723145	5	TA
>Scv2yLs_8320	1220186	723182	723191	5	AT
>Scv2yLs_8320	1220186	723192	723201	5	TA
>Scv2yLs_8320	1220186	727924	727937	7	CA
>Scv2yLs_8320	1220186	737256	737295	8	TCATA
>Scv2yLs_8320	1220186	738139	738178	8	ATATA
>Scv2yLs_8320	1220186	738179	738238	12	ATGTA
>Scv2yLs_8320	1220186	738239	738293	11	ATATA
>Scv2yLs_8320	1220186	746603	746617	5	GAG
>Scv2yLs_8320	1220186	752835	752849	5	TCC
>Scv2yLs_8320	1220186	789619	789628	5	AT
>Scv2yLs_8320	1220186	789639	789662	12	AT
>Scv2yLs_8320	1220186	795790	795803	7	CA
>Scv2yLs_8320	1220186	800758	800767	5	GA
>Scv2yLs_8320	1220186	817177	817188	6	TC
>Scv2yLs_8320	1220186	828360	828377	6	CCT
>Scv2yLs_8320	1220186	834990	834999	5	TA
>Scv2yLs_8320	1220186	836934	836947	7	TA
>Scv2yLs_8320	1220186	841088	841137	10	TTGGA
>Scv2yLs_8320	1220186	848438	848457	10	AT
>Scv2yLs_8320	1220186	868570	868581	6	TA
>Scv2yLs_8320	1220186	869758	869778	7	TTA
>Scv2yLs_8320	1220186	874581	874595	5	ATA
>Scv2yLs_8320	1220186	884247	884306	12	TTCCA
>Scv2yLs_8320	1220186	903101	903145	9	TATAG
>Scv2yLs_8320	1220186	903146	903210	13	TATAA
>Scv2yLs_8320	1220186	904254	904263	5	TA
>Scv2yLs_8320	1220186	924305	924314	5	GA
>Scv2yLs_8320	1220186	944354	944371	6	AGG
>Scv2yLs_8320	1220186	965216	965229	7	CA
>Scv2yLs_8320	1220186	969421	969445	5	TATTT
>Scv2yLs_8320	1220186	969971	970060	15	ATAGAT
>Scv2yLs_8320	1220186	970073	970150	13	ATATAC
>Scv2yLs_8320	1220186	980986	981010	5	CCTTT
>Scv2yLs_8320	1220186	989870	989885	8	TG
>Scv2yLs_8320	1220186	989901	989918	9	AT
>Scv2yLs_8320	1220186	995575	995590	8	CT
>Scv2yLs_8320	1220186	997798	997813	8	AT
>Scv2yLs_8320	1220186	998230	998253	8	CTT
>Scv2yLs_8320	1220186	1004126	1004146	7	CTC
>Scv2yLs_8320	1220186	1009460	1009471	6	TG
>Scv2yLs_8320	1220186	1012588	1012597	5	CA
>Scv2yLs_8320	1220186	1014168	1014191	6	ATGG
>Scv2yLs_8320	1220186	1026026	1026035	5	AT
>Scv2yLs_8320	1220186	1026068	1026077	5	AC
>Scv2yLs_8320	1220186	1037026	1037180	31	TTATA
>Scv2yLs_8320	1220186	1045036	1045056	7	TAT
>Scv2yLs_8320	1220186	1081407	1081422	8	TA
>Scv2yLs_8320	1220186	1082552	1082565	7	GT
>Scv2yLs_8320	1220186	1084675	1084686	6	TC
>Scv2yLs_8320	1220186	1133883	1133894	6	TC
>Scv2yLs_8320	1220186	1133895	1133904	5	AC
>Scv2yLs_8320	1220186	1150172	1150183	6	GA
>Scv2yLs_8320	1220186	1173809	1173818	5	GA
>Scv2yLs_8320	1220186	1181639	1181654	8	TA
>Scv2yLs_8320	1220186	1181660	1181677	9	TA
>Scv2yLs_8320	1220186	1181681	1181690	5	TA
>Scv2yLs_8320	1220186	1182342	1182351	5	AT
>Scv2yLs_8320	1220186	1191540	1191620	27	GAT
>Scv2yLs_8320	1220186	1194989	1195009	7	TAA
>Scv2yLs_8320	1220186	1202304	1202315	6	AC
>Scv2yLs_8323	1487	1016	1025	5	TA
>Scv2yLs_8326	1751	1586	1595	5	AG
>Scv2yLs_8330	2355	1361	1370	5	AT
>Scv2yLs_8330	2355	1828	1837	5	TC
>Scv2yLs_8331	73055	13859	13868	5	CT
>Scv2yLs_8331	73055	14162	14175	7	TC
>Scv2yLs_8331	73055	24600	24617	6	GAA
>Scv2yLs_8331	73055	25816	25827	6	AG
>Scv2yLs_8331	73055	43769	43778	5	GT
>Scv2yLs_8331	73055	49175	49189	5	TTG
>Scv2yLs_8331	73055	58387	58401	5	CAG
>Scv2yLs_8335	1204	460	469	5	GA
>Scv2yLs_834	5714	1207	1228	11	AT
>Scv2yLs_834	5714	1239	1256	9	TA
>Scv2yLs_8343	2831	329	418	18	TCTTC
>Scv2yLs_8348	2801	1763	1774	6	CT
>Scv2yLs_8349	28575	17038	17047	5	AT
>Scv2yLs_8349	28575	21450	21569	24	ATAAT
>Scv2yLs_8351	200492	34053	34070	6	GCT
>Scv2yLs_8351	200492	57041	57050	5	AC
>Scv2yLs_8351	200492	69924	69933	5	CT
>Scv2yLs_8351	200492	77888	77903	8	CA
>Scv2yLs_8351	200492	110794	110803	5	GT
>Scv2yLs_8351	200492	111590	111599	5	AG
>Scv2yLs_8351	200492	120501	120510	5	GA
>Scv2yLs_8351	200492	129311	129332	11	AT
>Scv2yLs_8351	200492	162456	162470	5	CAG
>Scv2yLs_8351	200492	181594	181603	5	GT
>Scv2yLs_8351	200492	193568	193579	6	GT
>Scv2yLs_8352	1562	837	908	24	TAA
>Scv2yLs_8352	1562	1118	1132	5	CAG
>Scv2yLs_8356	48643	6458	6472	5	GCA
>Scv2yLs_8356	48643	7431	7550	24	AATAT
>Scv2yLs_8356	48643	7787	7796	5	TA
>Scv2yLs_8356	48643	7797	7831	7	ATGCA
>Scv2yLs_8356	48643	7836	7860	5	TATAA
>Scv2yLs_8356	48643	8069	8159	13	TTATATA
>Scv2yLs_8356	48643	11591	11665	5	TAGTATATTATATTA
>Scv2yLs_8356	48643	42451	42460	5	AT
>Scv2yLs_8357	3449	2969	2978	5	TG
>Scv2yLs_8361	2815	2648	2657	5	TG
>Scv2yLs_8369	36902	27125	27140	8	TA
>Scv2yLs_8370	6583	6419	6436	6	TTA
>Scv2yLs_8373	1862	1713	1722	5	GA
>Scv2yLs_8376	33011	10887	10904	6	TCC
>Scv2yLs_8376	33011	27704	27718	5	TAT
>Scv2yLs_8378	11340542	823	847	5	GCTGA
>Scv2yLs_8378	11340542	18553	18562	5	TA
>Scv2yLs_8378	11340542	38832	38901	14	CTAAT
>Scv2yLs_8378	11340542	50407	50416	5	AG
>Scv2yLs_8378	11340542	59000	59009	5	CT
>Scv2yLs_8378	11340542	65607	65618	6	TC
>Scv2yLs_8378	11340542	73281	73334	27	TA
>Scv2yLs_8378	11340542	97854	97878	5	AGAAG
>Scv2yLs_8378	11340542	120802	120811	5	AT
>Scv2yLs_8378	11340542	130823	130832	5	AT
>Scv2yLs_8378	11340542	135590	135603	7	AT
>Scv2yLs_8378	11340542	135631	135644	7	AT
>Scv2yLs_8378	11340542	135646	135659	7	TA
>Scv2yLs_8378	11340542	169410	169419	5	GT
>Scv2yLs_8378	11340542	175642	175673	8	GTTT
>Scv2yLs_8378	11340542	195734	195743	5	AT
>Scv2yLs_8378	11340542	227575	227642	17	ATCT
>Scv2yLs_8378	11340542	237624	237641	9	CA
>Scv2yLs_8378	11340542	238468	238481	7	AT
>Scv2yLs_8378	11340542	243016	243035	5	GGAA
>Scv2yLs_8378	11340542	244055	244064	5	GT
>Scv2yLs_8378	11340542	244074	244085	6	TG
>Scv2yLs_8378	11340542	244093	244102	5	GT
>Scv2yLs_8378	11340542	244108	244121	7	TG
>Scv2yLs_8378	11340542	245142	245151	5	AG
>Scv2yLs_8378	11340542	248481	248494	7	TA
>Scv2yLs_8378	11340542	255717	255728	6	TA
>Scv2yLs_8378	11340542	263420	263439	10	AT
>Scv2yLs_8378	11340542	263442	263453	6	AT
>Scv2yLs_8378	11340542	275385	275396	6	TA
>Scv2yLs_8378	11340542	312538	312547	5	AT
>Scv2yLs_8378	11340542	318440	318449	5	TG
>Scv2yLs_8378	11340542	319509	319518	5	AG
>Scv2yLs_8378	11340542	342957	342968	6	TG
>Scv2yLs_8378	11340542	354645	354654	5	GA
>Scv2yLs_8378	11340542	360065	360074	5	AT
>Scv2yLs_8378	11340542	375620	375629	5	TA
>Scv2yLs_8378	11340542	385900	385924	5	AAAAC
>Scv2yLs_8378	11340542	418063	418074	6	CT
>Scv2yLs_8378	11340542	418280	418289	5	CA
>Scv2yLs_8378	11340542	431249	431262	7	TG
>Scv2yLs_8378	11340542	435801	435824	6	TTTA
>Scv2yLs_8378	11340542	443645	443656	6	AT
>Scv2yLs_8378	11340542	448501	448512	6	AT
>Scv2yLs_8378	11340542	450502	450511	5	CA
>Scv2yLs_8378	11340542	466474	466483	5	GA
>Scv2yLs_8378	11340542	473138	473147	5	CT
>Scv2yLs_8378	11340542	492419	492428	5	CT
>Scv2yLs_8378	11340542	494960	494969	5	CA
>Scv2yLs_8378	11340542	526819	526842	8	GAT
>Scv2yLs_8378	11340542	538382	538399	9	GA
>Scv2yLs_8378	11340542	538503	538512	5	TA
>Scv2yLs_8378	11340542	538518	538531	7	AT
>Scv2yLs_8378	11340542	538537	538556	10	AC
>Scv2yLs_8378	11340542	538557	538570	7	AT
>Scv2yLs_8378	11340542	538572	538585	7	TA
>Scv2yLs_8378	11340542	555776	555785	5	GT
>Scv2yLs_8378	11340542	567368	567377	5	AT
>Scv2yLs_8378	11340542	572931	572940	5	GT
>Scv2yLs_8378	11340542	576273	576292	5	GTTT
>Scv2yLs_8378	11340542	585052	585066	5	TAA
>Scv2yLs_8378	11340542	603010	603019	5	AT
>Scv2yLs_8378	11340542	605211	605224	7	TG
>Scv2yLs_8378	11340542	636932	636999	17	GATA
>Scv2yLs_8378	11340542	637615	637644	6	AGCAC
>Scv2yLs_8378	11340542	639843	639852	5	AT
>Scv2yLs_8378	11340542	639914	639923	5	AT
>Scv2yLs_8378	11340542	639934	639945	6	TG
>Scv2yLs_8378	11340542	640016	640025	5	TA
>Scv2yLs_8378	11340542	640125	640160	18	AT
>Scv2yLs_8378	11340542	643001	643021	7	AGT
>Scv2yLs_8378	11340542	643024	643050	9	TAG
>Scv2yLs_8378	11340542	648881	648895	5	ATT
>Scv2yLs_8378	11340542	648951	648960	5	TC
>Scv2yLs_8378	11340542	649282	649299	6	CAA
>Scv2yLs_8378	11340542	652040	652049	5	TC
>Scv2yLs_8378	11340542	657935	658006	18	TCTA
>Scv2yLs_8378	11340542	662595	662604	5	TA
>Scv2yLs_8378	11340542	678100	678279	36	TTTTC
>Scv2yLs_8378	11340542	685108	685163	28	TA
>Scv2yLs_8378	11340542	715909	715933	5	TATTT
>Scv2yLs_8378	11340542	720346	720355	5	TG
>Scv2yLs_8378	11340542	732527	732551	5	TATTG
>Scv2yLs_8378	11340542	732552	732591	8	TATTC
>Scv2yLs_8378	11340542	759119	759134	8	AT
>Scv2yLs_8378	11340542	762498	762507	5	GA
>Scv2yLs_8378	11340542	766155	766166	6	GT
>Scv2yLs_8378	11340542	766524	766588	13	GAATA
>Scv2yLs_8378	11340542	795906	795995	15	ATACAT
>Scv2yLs_8378	11340542	796043	796058	8	AT
>Scv2yLs_8378	11340542	799401	799415	5	GAG
>Scv2yLs_8378	11340542	801947	801956	5	TG
>Scv2yLs_8378	11340542	805081	805150	14	ATAAC
>Scv2yLs_8378	11340542	811478	811492	5	GTT
>Scv2yLs_8378	11340542	813594	813605	6	AG
>Scv2yLs_8378	11340542	817149	817166	9	TC
>Scv2yLs_8378	11340542	817636	817675	8	CCAAA
>Scv2yLs_8378	11340542	817676	817695	5	CAAA
>Scv2yLs_8378	11340542	829243	829254	6	AG
>Scv2yLs_8378	11340542	830225	830234	5	TA
>Scv2yLs_8378	11340542	832019	832033	5	TTG
>Scv2yLs_8378	11340542	834492	834503	6	TA
>Scv2yLs_8378	11340542	850139	850148	5	TA
>Scv2yLs_8378	11340542	852615	852626	6	TA
>Scv2yLs_8378	11340542	862932	862953	11	AT
>Scv2yLs_8378	11340542	885326	885335	5	CT
>Scv2yLs_8378	11340542	889312	889321	5	TA
>Scv2yLs_8378	11340542	905245	905283	13	AGT
>Scv2yLs_8378	11340542	905284	905334	17	AAT
>Scv2yLs_8378	11340542	921989	922063	15	TTATT
>Scv2yLs_8378	11340542	922064	922103	8	TCATT
>Scv2yLs_8378	11340542	922478	922492	5	TAT
>Scv2yLs_8378	11340542	946125	946172	12	TCTA
>Scv2yLs_8378	11340542	952513	952534	11	AG
>Scv2yLs_8378	11340542	953600	953609	5	AT
>Scv2yLs_8378	11340542	953626	953637	6	AT
>Scv2yLs_8378	11340542	955752	955772	7	TTA
>Scv2yLs_8378	11340542	957545	957572	14	TA
>Scv2yLs_8378	11340542	957596	957605	5	TA
>Scv2yLs_8378	11340542	965093	965104	6	AC
>Scv2yLs_8378	11340542	976470	976483	7	TG
>Scv2yLs_8378	11340542	985167	985180	7	TA
>Scv2yLs_8378	11340542	985258	985293	18	TA
>Scv2yLs_8378	11340542	1012448	1012461	7	AC
>Scv2yLs_8378	11340542	1026893	1026907	5	AGT
>Scv2yLs_8378	11340542	1026950	1026970	7	TAA
>Scv2yLs_8378	11340542	1028233	1028242	5	TC
>Scv2yLs_8378	11340542	1032249	1032260	6	CA
>Scv2yLs_8378	11340542	1035350	1035361	6	TA
>Scv2yLs_8378	11340542	1036798	1036807	5	AC
>Scv2yLs_8378	11340542	1037626	1037635	5	AT
>Scv2yLs_8378	11340542	1038092	1038103	6	CA
>Scv2yLs_8378	11340542	1055062	1055071	5	AT
>Scv2yLs_8378	11340542	1055079	1055088	5	AT
>Scv2yLs_8378	11340542	1056511	1056524	7	TA
>Scv2yLs_8378	11340542	1060912	1060921	5	TA
>Scv2yLs_8378	11340542	1063495	1063504	5	AG
>Scv2yLs_8378	11340542	1069949	1069963	5	GGA
>Scv2yLs_8378	11340542	1075186	1075195	5	CA
>Scv2yLs_8378	11340542	1075913	1075933	7	AGG
>Scv2yLs_8378	11340542	1077383	1077392	5	GA
>Scv2yLs_8378	11340542	1094985	1094996	6	TA
>Scv2yLs_8378	11340542	1094998	1095009	6	AT
>Scv2yLs_8378	11340542	1095012	1095021	5	TA
>Scv2yLs_8378	11340542	1095030	1095039	5	TA
>Scv2yLs_8378	11340542	1095060	1095069	5	TA
>Scv2yLs_8378	11340542	1095208	1095219	6	TA
>Scv2yLs_8378	11340542	1095592	1095606	5	GAT
>Scv2yLs_8378	11340542	1107023	1107034	6	CA
>Scv2yLs_8378	11340542	1115686	1115695	5	AT
>Scv2yLs_8378	11340542	1115696	1115705	5	TA
>Scv2yLs_8378	11340542	1131568	1131577	5	CA
>Scv2yLs_8378	11340542	1135483	1135492	5	TC
>Scv2yLs_8378	11340542	1142065	1142079	5	TCC
>Scv2yLs_8378	11340542	1150165	1150179	5	ATT
>Scv2yLs_8378	11340542	1160962	1160971	5	TG
>Scv2yLs_8378	11340542	1209023	1209038	8	TA
>Scv2yLs_8378	11340542	1216406	1216415	5	CA
>Scv2yLs_8378	11340542	1228257	1228368	8	AAAAGGAAAGGAGA
>Scv2yLs_8378	11340542	1229336	1229345	5	AT
>Scv2yLs_8378	11340542	1245510	1245529	10	AT
>Scv2yLs_8378	11340542	1245536	1245547	6	AT
>Scv2yLs_8378	11340542	1245558	1245567	5	AT
>Scv2yLs_8378	11340542	1287382	1287391	5	TA
>Scv2yLs_8378	11340542	1287443	1287452	5	AT
>Scv2yLs_8378	11340542	1287490	1287503	7	AC
>Scv2yLs_8378	11340542	1295305	1295314	5	AT
>Scv2yLs_8378	11340542	1302173	1302182	5	GT
>Scv2yLs_8378	11340542	1309529	1309542	7	CA
>Scv2yLs_8378	11340542	1321641	1321650	5	AG
>Scv2yLs_8378	11340542	1321826	1321845	10	CA
>Scv2yLs_8378	11340542	1324985	1324999	5	ATT
>Scv2yLs_8378	11340542	1325742	1325781	10	GATG
>Scv2yLs_8378	11340542	1346199	1346212	7	GA
>Scv2yLs_8378	11340542	1349168	1349177	5	TA
>Scv2yLs_8378	11340542	1354079	1354092	7	CA
>Scv2yLs_8378	11340542	1370474	1370483	5	AC
>Scv2yLs_8378	11340542	1370805	1370869	13	TATAC
>Scv2yLs_8378	11340542	1373887	1374011	25	TATAT
>Scv2yLs_8378	11340542	1378198	1378211	7	TA
>Scv2yLs_8378	11340542	1378226	1378247	11	AT
>Scv2yLs_8378	11340542	1390693	1390702	5	CA
>Scv2yLs_8378	11340542	1393364	1393373	5	AC
>Scv2yLs_8378	11340542	1404906	1404917	6	TC
>Scv2yLs_8378	11340542	1406106	1406115	5	TG
>Scv2yLs_8378	11340542	1414563	1414574	6	TC
>Scv2yLs_8378	11340542	1416520	1416644	25	TATAT
>Scv2yLs_8378	11340542	1416738	1416779	6	TATTATA
>Scv2yLs_8378	11340542	1431481	1431494	7	AC
>Scv2yLs_8378	11340542	1461346	1461357	6	TA
>Scv2yLs_8378	11340542	1466747	1466826	16	TTATA
>Scv2yLs_8378	11340542	1466996	1467005	5	AC
>Scv2yLs_8378	11340542	1472767	1472776	5	TA
>Scv2yLs_8378	11340542	1472797	1472806	5	TA
>Scv2yLs_8378	11340542	1476982	1476996	5	TAT
>Scv2yLs_8378	11340542	1476997	1477020	8	TGT
>Scv2yLs_8378	11340542	1483541	1483556	8	TA
>Scv2yLs_8378	11340542	1495280	1495289	5	CA
>Scv2yLs_8378	11340542	1506627	1506646	5	CAAA
>Scv2yLs_8378	11340542	1506958	1506971	7	TA
>Scv2yLs_8378	11340542	1510446	1510460	5	AGG
>Scv2yLs_8378	11340542	1526589	1526598	5	GT
>Scv2yLs_8378	11340542	1543234	1543245	6	TG
>Scv2yLs_8378	11340542	1564320	1564333	7	AC
>Scv2yLs_8378	11340542	1604288	1604297	5	TG
>Scv2yLs_8378	11340542	1609001	1609018	9	GT
>Scv2yLs_8378	11340542	1619535	1619544	5	GA
>Scv2yLs_8378	11340542	1624298	1624307	5	CA
>Scv2yLs_8378	11340542	1628516	1628525	5	TG
>Scv2yLs_8378	11340542	1637036	1637050	5	GAA
>Scv2yLs_8378	11340542	1648492	1648501	5	GT
>Scv2yLs_8378	11340542	1652383	1652392	5	TG
>Scv2yLs_8378	11340542	1656685	1656696	6	TG
>Scv2yLs_8378	11340542	1669340	1669349	5	GT
>Scv2yLs_8378	11340542	1678635	1678646	6	TG
>Scv2yLs_8378	11340542	1680149	1680158	5	GA
>Scv2yLs_8378	11340542	1681426	1681435	5	TG
>Scv2yLs_8378	11340542	1681570	1681594	5	AGGGA
>Scv2yLs_8378	11340542	1697750	1697759	5	CA
>Scv2yLs_8378	11340542	1721631	1721651	7	GGA
>Scv2yLs_8378	11340542	1723905	1723979	25	TAA
>Scv2yLs_8378	11340542	1728302	1728311	5	AT
>Scv2yLs_8378	11340542	1743767	1743782	8	TA
>Scv2yLs_8378	11340542	1743794	1743803	5	TA
>Scv2yLs_8378	11340542	1743806	1743815	5	TA
>Scv2yLs_8378	11340542	1743911	1743920	5	TA
>Scv2yLs_8378	11340542	1750375	1750384	5	TG
>Scv2yLs_8378	11340542	1764608	1764617	5	CA
>Scv2yLs_8378	11340542	1778967	1778976	5	AG
>Scv2yLs_8378	11340542	1805098	1805109	6	AG
>Scv2yLs_8378	11340542	1828777	1828786	5	AT
>Scv2yLs_8378	11340542	1842373	1842390	6	GGA
>Scv2yLs_8378	11340542	1845122	1845135	7	CT
>Scv2yLs_8378	11340542	1863024	1863033	5	GT
>Scv2yLs_8378	11340542	1863608	1863617	5	AG
>Scv2yLs_8378	11340542	1865756	1865765	5	CA
>Scv2yLs_8378	11340542	1867808	1867825	6	CCT
>Scv2yLs_8378	11340542	1868026	1868043	6	GGA
>Scv2yLs_8378	11340542	1874776	1874789	7	TG
>Scv2yLs_8378	11340542	1881628	1881637	5	TG
>Scv2yLs_8378	11340542	1892097	1892106	5	AG
>Scv2yLs_8378	11340542	1899828	1899839	6	AT
>Scv2yLs_8378	11340542	1935049	1935066	6	AAT
>Scv2yLs_8378	11340542	1935613	1935627	5	CTC
>Scv2yLs_8378	11340542	1940856	1940865	5	TA
>Scv2yLs_8378	11340542	1940874	1940885	6	TA
>Scv2yLs_8378	11340542	1940911	1940920	5	TA
>Scv2yLs_8378	11340542	1940933	1940946	7	TA
>Scv2yLs_8378	11340542	1958794	1958823	6	GCCCA
>Scv2yLs_8378	11340542	1960548	1960562	5	TCC
>Scv2yLs_8378	11340542	1971909	1971940	16	TA
>Scv2yLs_8378	11340542	1980943	1980952	5	AC
>Scv2yLs_8378	11340542	1984387	1984402	8	GA
>Scv2yLs_8378	11340542	1984474	1984485	6	GA
>Scv2yLs_8378	11340542	2002003	2002012	5	AG
>Scv2yLs_8378	11340542	2002294	2002305	6	CA
>Scv2yLs_8378	11340542	2005958	2006087	26	CTATT
>Scv2yLs_8378	11340542	2006088	2006132	9	CCATT
>Scv2yLs_8378	11340542	2012564	2012655	23	GAAA
>Scv2yLs_8378	11340542	2028628	2028637	5	CA
>Scv2yLs_8378	11340542	2038641	2038654	7	AG
>Scv2yLs_8378	11340542	2066660	2066673	7	GA
>Scv2yLs_8378	11340542	2079879	2079888	5	AG
>Scv2yLs_8378	11340542	2082711	2082720	5	AG
>Scv2yLs_8378	11340542	2088504	2088515	6	AG
>Scv2yLs_8378	11340542	2108560	2108575	8	AG
>Scv2yLs_8378	11340542	2126471	2126480	5	TC
>Scv2yLs_8378	11340542	2131309	2131318	5	CT
>Scv2yLs_8378	11340542	2155941	2155952	6	AC
>Scv2yLs_8378	11340542	2202494	2202505	6	CT
>Scv2yLs_8378	11340542	2206918	2206927	5	CA
>Scv2yLs_8378	11340542	2208154	2208163	5	AT
>Scv2yLs_8378	11340542	2211089	2211098	5	TA
>Scv2yLs_8378	11340542	2256358	2256367	5	AG
>Scv2yLs_8378	11340542	2265343	2265352	5	AC
>Scv2yLs_8378	11340542	2284281	2284292	6	AC
>Scv2yLs_8378	11340542	2302119	2302128	5	AC
>Scv2yLs_8378	11340542	2303014	2303023	5	AT
>Scv2yLs_8378	11340542	2318826	2318835	5	AT
>Scv2yLs_8378	11340542	2323325	2323338	7	AT
>Scv2yLs_8378	11340542	2323489	2323544	8	ATATAAT
>Scv2yLs_8378	11340542	2323800	2323809	5	TA
>Scv2yLs_8378	11340542	2335146	2335165	5	AAAT
>Scv2yLs_8378	11340542	2335843	2335854	6	CA
>Scv2yLs_8378	11340542	2341704	2341715	6	CT
>Scv2yLs_8378	11340542	2359173	2359182	5	CA
>Scv2yLs_8378	11340542	2367581	2367594	7	TA
>Scv2yLs_8378	11340542	2379803	2379812	5	TA
>Scv2yLs_8378	11340542	2387186	2387195	5	CA
>Scv2yLs_8378	11340542	2391067	2391076	5	TG
>Scv2yLs_8378	11340542	2395700	2395714	5	CAG
>Scv2yLs_8378	11340542	2412374	2412438	13	TTCTA
>Scv2yLs_8378	11340542	2412439	2412508	14	TTCCA
>Scv2yLs_8378	11340542	2418089	2418098	5	TA
>Scv2yLs_8378	11340542	2431944	2431958	5	CCT
>Scv2yLs_8378	11340542	2433956	2433965	5	TG
>Scv2yLs_8378	11340542	2467132	2467152	7	GAT
>Scv2yLs_8378	11340542	2492919	2492928	5	TG
>Scv2yLs_8378	11340542	2494906	2494915	5	TG
>Scv2yLs_8378	11340542	2495680	2495691	6	TG
>Scv2yLs_8378	11340542	2495711	2495726	8	GT
>Scv2yLs_8378	11340542	2499975	2499986	6	AC
>Scv2yLs_8378	11340542	2513961	2513974	7	TG
>Scv2yLs_8378	11340542	2515094	2515105	6	AG
>Scv2yLs_8378	11340542	2520234	2520247	7	TC
>Scv2yLs_8378	11340542	2520661	2520675	5	TGC
>Scv2yLs_8378	11340542	2529293	2529302	5	TC
>Scv2yLs_8378	11340542	2539290	2539299	5	TG
>Scv2yLs_8378	11340542	2547470	2547484	5	GCT
>Scv2yLs_8378	11340542	2549754	2549763	5	CA
>Scv2yLs_8378	11340542	2549962	2549971	5	CA
>Scv2yLs_8378	11340542	2550924	2550933	5	AC
>Scv2yLs_8378	11340542	2552268	2552281	7	AC
>Scv2yLs_8378	11340542	2590580	2590599	10	TG
>Scv2yLs_8378	11340542	2597746	2597755	5	GT
>Scv2yLs_8378	11340542	2597875	2597884	5	CA
>Scv2yLs_8378	11340542	2611457	2611474	9	GT
>Scv2yLs_8378	11340542	2613562	2613573	6	CA
>Scv2yLs_8378	11340542	2622121	2622134	7	AG
>Scv2yLs_8378	11340542	2625643	2625654	6	TG
>Scv2yLs_8378	11340542	2630632	2630655	6	ACTG
>Scv2yLs_8378	11340542	2631985	2631994	5	TA
>Scv2yLs_8378	11340542	2631996	2632005	5	AT
>Scv2yLs_8378	11340542	2635951	2635962	6	TC
>Scv2yLs_8378	11340542	2659494	2659507	7	GT
>Scv2yLs_8378	11340542	2664883	2664896	7	TG
>Scv2yLs_8378	11340542	2684868	2684881	7	CA
>Scv2yLs_8378	11340542	2689845	2689856	6	TG
>Scv2yLs_8378	11340542	2698951	2698966	8	CT
>Scv2yLs_8378	11340542	2700366	2700375	5	CA
>Scv2yLs_8378	11340542	2705484	2705493	5	AT
>Scv2yLs_8378	11340542	2706744	2706755	6	GT
>Scv2yLs_8378	11340542	2713535	2713544	5	TG
>Scv2yLs_8378	11340542	2716992	2717001	5	GT
>Scv2yLs_8378	11340542	2723942	2723956	5	ATA
>Scv2yLs_8378	11340542	2728448	2728457	5	AC
>Scv2yLs_8378	11340542	2739566	2739580	5	CCT
>Scv2yLs_8378	11340542	2767986	2767995	5	TC
>Scv2yLs_8378	11340542	2774796	2774805	5	TC
>Scv2yLs_8378	11340542	2786362	2786371	5	AT
>Scv2yLs_8378	11340542	2803961	2803970	5	CA
>Scv2yLs_8378	11340542	2825745	2825754	5	TA
>Scv2yLs_8378	11340542	2844378	2844393	8	AT
>Scv2yLs_8378	11340542	2849628	2849637	5	TG
>Scv2yLs_8378	11340542	2870149	2870158	5	AC
>Scv2yLs_8378	11340542	2873057	2873066	5	CA
>Scv2yLs_8378	11340542	2904090	2904149	15	TCCA
>Scv2yLs_8378	11340542	2920423	2920432	5	TA
>Scv2yLs_8378	11340542	2939279	2939298	5	ATTC
>Scv2yLs_8378	11340542	2940513	2940522	5	CT
>Scv2yLs_8378	11340542	2942396	2942420	5	CAGGG
>Scv2yLs_8378	11340542	2964878	2964887	5	CT
>Scv2yLs_8378	11340542	2978729	2978738	5	CA
>Scv2yLs_8378	11340542	3017186	3017197	6	AC
>Scv2yLs_8378	11340542	3027135	3027144	5	CA
>Scv2yLs_8378	11340542	3056197	3056211	5	CCT
>Scv2yLs_8378	11340542	3057704	3057724	7	GCA
>Scv2yLs_8378	11340542	3061170	3061179	5	GA
>Scv2yLs_8378	11340542	3061978	3061987	5	TG
>Scv2yLs_8378	11340542	3095243	3095257	5	AAT
>Scv2yLs_8378	11340542	3117704	3117715	6	TG
>Scv2yLs_8378	11340542	3135738	3135761	6	TATG
>Scv2yLs_8378	11340542	3141862	3141871	5	AC
>Scv2yLs_8378	11340542	3154492	3154506	5	CAT
>Scv2yLs_8378	11340542	3165276	3165285	5	CA
>Scv2yLs_8378	11340542	3170192	3170201	5	CT
>Scv2yLs_8378	11340542	3175285	3175302	6	TTG
>Scv2yLs_8378	11340542	3192311	3192322	6	CA
>Scv2yLs_8378	11340542	3225848	3225857	5	TG
>Scv2yLs_8378	11340542	3229656	3229665	5	GA
>Scv2yLs_8378	11340542	3229803	3229817	5	TGA
>Scv2yLs_8378	11340542	3244518	3244527	5	AG
>Scv2yLs_8378	11340542	3269267	3269276	5	TG
>Scv2yLs_8378	11340542	3291559	3291573	5	AAG
>Scv2yLs_8378	11340542	3328855	3328864	5	TG
>Scv2yLs_8378	11340542	3351263	3351277	5	TGC
>Scv2yLs_8378	11340542	3352177	3352186	5	CT
>Scv2yLs_8378	11340542	3354391	3354400	5	CT
>Scv2yLs_8378	11340542	3355278	3355295	6	AAG
>Scv2yLs_8378	11340542	3359651	3359674	8	AAG
>Scv2yLs_8378	11340542	3367353	3367362	5	AC
>Scv2yLs_8378	11340542	3373615	3373626	6	TA
>Scv2yLs_8378	11340542	3373634	3373645	6	AT
>Scv2yLs_8378	11340542	3373651	3373660	5	TA
>Scv2yLs_8378	11340542	3373673	3373684	6	TA
>Scv2yLs_8378	11340542	3373687	3373696	5	TA
>Scv2yLs_8378	11340542	3373707	3373718	6	TA
>Scv2yLs_8378	11340542	3373721	3373732	6	TA
>Scv2yLs_8378	11340542	3381647	3381660	7	TC
>Scv2yLs_8378	11340542	3384708	3384717	5	GA
>Scv2yLs_8378	11340542	3386226	3386240	5	TTG
>Scv2yLs_8378	11340542	3389875	3389884	5	TC
>Scv2yLs_8378	11340542	3394277	3394286	5	AG
>Scv2yLs_8378	11340542	3403889	3403904	8	TA
>Scv2yLs_8378	11340542	3403913	3403926	7	TG
>Scv2yLs_8378	11340542	3410087	3410096	5	TG
>Scv2yLs_8378	11340542	3417405	3417416	6	TC
>Scv2yLs_8378	11340542	3432249	3432258	5	CA
>Scv2yLs_8378	11340542	3446312	3446329	6	GAG
>Scv2yLs_8378	11340542	3452068	3452077	5	TG
>Scv2yLs_8378	11340542	3452383	3452394	6	TA
>Scv2yLs_8378	11340542	3478125	3478138	7	AT
>Scv2yLs_8378	11340542	3478139	3478164	13	GT
>Scv2yLs_8378	11340542	3478180	3478189	5	TG
>Scv2yLs_8378	11340542	3478252	3478271	10	TA
>Scv2yLs_8378	11340542	3487326	3487339	7	CA
>Scv2yLs_8378	11340542	3500671	3500682	6	TC
>Scv2yLs_8378	11340542	3500967	3500978	6	CA
>Scv2yLs_8378	11340542	3520027	3520036	5	AT
>Scv2yLs_8378	11340542	3528859	3528873	5	ATG
>Scv2yLs_8378	11340542	3537355	3537364	5	GT
>Scv2yLs_8378	11340542	3552599	3552613	5	ATC
>Scv2yLs_8378	11340542	3574664	3574675	6	TA
>Scv2yLs_8378	11340542	3574728	3574757	15	TA
>Scv2yLs_8378	11340542	3574767	3574790	12	TA
>Scv2yLs_8378	11340542	3574800	3574809	5	TA
>Scv2yLs_8378	11340542	3574817	3574834	9	TA
>Scv2yLs_8378	11340542	3584696	3584812	39	ATT
>Scv2yLs_8378	11340542	3589421	3589430	5	AT
>Scv2yLs_8378	11340542	3589831	3589914	28	TAT
>Scv2yLs_8378	11340542	3590003	3590012	5	TA
>Scv2yLs_8378	11340542	3603569	3603586	6	GGT
>Scv2yLs_8378	11340542	3614144	3614153	5	TA
>Scv2yLs_8378	11340542	3618424	3618437	7	AG
>Scv2yLs_8378	11340542	3624587	3624607	7	CCT
>Scv2yLs_8378	11340542	3629277	3629286	5	GA
>Scv2yLs_8378	11340542	3630244	3630253	5	TA
>Scv2yLs_8378	11340542	3636018	3636027	5	CA
>Scv2yLs_8378	11340542	3643115	3643124	5	AC
>Scv2yLs_8378	11340542	3648164	3648173	5	TC
>Scv2yLs_8378	11340542	3656148	3656162	5	AGT
>Scv2yLs_8378	11340542	3656748	3656763	8	GT
>Scv2yLs_8378	11340542	3659155	3659164	5	CA
>Scv2yLs_8378	11340542	3660586	3660600	5	TCC
>Scv2yLs_8378	11340542	3662492	3662501	5	TC
>Scv2yLs_8378	11340542	3689927	3689938	6	TA
>Scv2yLs_8378	11340542	3689941	3689952	6	TA
>Scv2yLs_8378	11340542	3689970	3689979	5	TA
>Scv2yLs_8378	11340542	3690000	3690013	7	TA
>Scv2yLs_8378	11340542	3704112	3704123	6	CT
>Scv2yLs_8378	11340542	3711707	3711728	11	TA
>Scv2yLs_8378	11340542	3723179	3723188	5	CA
>Scv2yLs_8378	11340542	3724237	3724300	16	ATCC
>Scv2yLs_8378	11340542	3726665	3726676	6	CA
>Scv2yLs_8378	11340542	3741368	3741391	6	TCCT
>Scv2yLs_8378	11340542	3743569	3743578	5	CA
>Scv2yLs_8378	11340542	3743640	3743679	8	TGAAA
>Scv2yLs_8378	11340542	3743680	3743719	8	TTAAA
>Scv2yLs_8378	11340542	3749866	3749877	6	TC
>Scv2yLs_8378	11340542	3754164	3754173	5	TG
>Scv2yLs_8378	11340542	3756203	3756212	5	TG
>Scv2yLs_8378	11340542	3793840	3793853	7	CA
>Scv2yLs_8378	11340542	3793858	3793867	5	CA
>Scv2yLs_8378	11340542	3809724	3809737	7	CA
>Scv2yLs_8378	11340542	3812175	3812188	7	TA
>Scv2yLs_8378	11340542	3847890	3847899	5	AC
>Scv2yLs_8378	11340542	3850170	3850179	5	CA
>Scv2yLs_8378	11340542	3851230	3851239	5	TC
>Scv2yLs_8378	11340542	3856169	3856178	5	CA
>Scv2yLs_8378	11340542	3860236	3860245	5	TG
>Scv2yLs_8378	11340542	3862173	3862192	5	TTTA
>Scv2yLs_8378	11340542	3880173	3880182	5	AC
>Scv2yLs_8378	11340542	3890483	3890497	5	CAC
>Scv2yLs_8378	11340542	3890821	3890830	5	AT
>Scv2yLs_8378	11340542	3919637	3919646	5	AG
>Scv2yLs_8378	11340542	3922345	3922364	5	CTTT
>Scv2yLs_8378	11340542	3925097	3925189	31	AAT
>Scv2yLs_8378	11340542	3925594	3925665	18	CATT
>Scv2yLs_8378	11340542	3931380	3931395	8	TG
>Scv2yLs_8378	11340542	3936537	3936548	6	AT
>Scv2yLs_8378	11340542	3940639	3940653	5	CAG
>Scv2yLs_8378	11340542	3945354	3945371	9	TA
>Scv2yLs_8378	11340542	3946846	3946863	9	TA
>Scv2yLs_8378	11340542	3963337	3963346	5	TA
>Scv2yLs_8378	11340542	3963363	3963374	6	TA
>Scv2yLs_8378	11340542	4046527	4046538	6	AC
>Scv2yLs_8378	11340542	4047814	4047827	7	TG
>Scv2yLs_8378	11340542	4047834	4047851	9	TA
>Scv2yLs_8378	11340542	4076769	4076780	6	TA
>Scv2yLs_8378	11340542	4083979	4083988	5	CA
>Scv2yLs_8378	11340542	4084204	4084213	5	TG
>Scv2yLs_8378	11340542	4097743	4097752	5	GT
>Scv2yLs_8378	11340542	4102534	4102543	5	TG
>Scv2yLs_8378	11340542	4136831	4136842	6	TG
>Scv2yLs_8378	11340542	4142174	4142183	5	CA
>Scv2yLs_8378	11340542	4159541	4159597	19	GAG
>Scv2yLs_8378	11340542	4163927	4163974	16	TAC
>Scv2yLs_8378	11340542	4163989	4164006	6	TTA
>Scv2yLs_8378	11340542	4184504	4184513	5	TC
>Scv2yLs_8378	11340542	4188182	4188196	5	GCA
>Scv2yLs_8378	11340542	4188386	4188395	5	TA
>Scv2yLs_8378	11340542	4188922	4188955	17	TA
>Scv2yLs_8378	11340542	4189037	4189046	5	TA
>Scv2yLs_8378	11340542	4195923	4195932	5	CA
>Scv2yLs_8378	11340542	4197553	4197564	6	CA
>Scv2yLs_8378	11340542	4205644	4205713	14	TCTAT
>Scv2yLs_8378	11340542	4205759	4205818	12	TCTAT
>Scv2yLs_8378	11340542	4207957	4207980	6	AGAT
>Scv2yLs_8378	11340542	4208752	4208795	11	AAAT
>Scv2yLs_8378	11340542	4218071	4218080	5	TA
>Scv2yLs_8378	11340542	4232257	4232268	6	TA
>Scv2yLs_8378	11340542	4242133	4242142	5	AT
>Scv2yLs_8378	11340542	4246957	4246966	5	TC
>Scv2yLs_8378	11340542	4253466	4253475	5	AT
>Scv2yLs_8378	11340542	4260277	4260286	5	AG
>Scv2yLs_8378	11340542	4264861	4264870	5	AC
>Scv2yLs_8378	11340542	4280981	4280990	5	TA
>Scv2yLs_8378	11340542	4281163	4281192	15	TA
>Scv2yLs_8378	11340542	4284897	4284971	15	TATTC
>Scv2yLs_8378	11340542	4285169	4285178	5	TG
>Scv2yLs_8378	11340542	4297731	4297740	5	AC
>Scv2yLs_8378	11340542	4301840	4301859	5	CAAA
>Scv2yLs_8378	11340542	4301897	4301916	5	CAAA
>Scv2yLs_8378	11340542	4315851	4315860	5	TG
>Scv2yLs_8378	11340542	4322280	4322295	8	TA
>Scv2yLs_8378	11340542	4322304	4322313	5	TA
>Scv2yLs_8378	11340542	4333729	4333743	5	GAT
>Scv2yLs_8378	11340542	4337081	4337092	6	TG
>Scv2yLs_8378	11340542	4338054	4338063	5	CT
>Scv2yLs_8378	11340542	4347776	4347805	6	AACAA
>Scv2yLs_8378	11340542	4347847	4347912	11	AAAAGA
>Scv2yLs_8378	11340542	4358283	4358297	5	CAG
>Scv2yLs_8378	11340542	4378010	4378024	5	CTT
>Scv2yLs_8378	11340542	4378047	4378079	11	TAT
>Scv2yLs_8378	11340542	4391957	4391966	5	GT
>Scv2yLs_8378	11340542	4434985	4434996	6	GT
>Scv2yLs_8378	11340542	4441286	4441303	6	TCC
>Scv2yLs_8378	11340542	4461699	4461708	5	TG
>Scv2yLs_8378	11340542	4463970	4463993	8	TAA
>Scv2yLs_8378	11340542	4464882	4464905	6	GGAC
>Scv2yLs_8378	11340542	4467431	4467448	6	GCT
>Scv2yLs_8378	11340542	4469725	4469736	6	GT
>Scv2yLs_8378	11340542	4486600	4486609	5	TG
>Scv2yLs_8378	11340542	4487215	4487224	5	TG
>Scv2yLs_8378	11340542	4490311	4490320	5	AT
>Scv2yLs_8378	11340542	4505784	4505793	5	GT
>Scv2yLs_8378	11340542	4534174	4534183	5	TA
>Scv2yLs_8378	11340542	4551192	4551201	5	GT
>Scv2yLs_8378	11340542	4566562	4566581	5	GGAT
>Scv2yLs_8378	11340542	4568897	4568908	6	GT
>Scv2yLs_8378	11340542	4570248	4570259	6	AC
>Scv2yLs_8378	11340542	4579981	4579990	5	GT
>Scv2yLs_8378	11340542	4584646	4584655	5	GA
>Scv2yLs_8378	11340542	4592173	4592186	7	AT
>Scv2yLs_8378	11340542	4592214	4592231	9	AT
>Scv2yLs_8378	11340542	4596078	4596087	5	TA
>Scv2yLs_8378	11340542	4616622	4616645	6	TATT
>Scv2yLs_8378	11340542	4619380	4619389	5	CA
>Scv2yLs_8378	11340542	4625601	4625610	5	AT
>Scv2yLs_8378	11340542	4629571	4629580	5	CA
>Scv2yLs_8378	11340542	4631055	4631064	5	AC
>Scv2yLs_8378	11340542	4644444	4644453	5	GT
>Scv2yLs_8378	11340542	4645586	4645600	5	CCT
>Scv2yLs_8378	11340542	4645800	4645814	5	GAG
>Scv2yLs_8378	11340542	4647677	4647686	5	TA
>Scv2yLs_8378	11340542	4647737	4647754	9	AT
>Scv2yLs_8378	11340542	4676515	4676532	9	TA
>Scv2yLs_8378	11340542	4676544	4676561	9	TA
>Scv2yLs_8378	11340542	4676563	4676576	7	AT
>Scv2yLs_8378	11340542	4690136	4690147	6	TA
>Scv2yLs_8378	11340542	4690195	4690204	5	CA
>Scv2yLs_8378	11340542	4704909	4704983	15	TAGAA
>Scv2yLs_8378	11340542	4716107	4716116	5	TG
>Scv2yLs_8378	11340542	4732188	4732197	5	GT
>Scv2yLs_8378	11340542	4732226	4732255	10	AAT
>Scv2yLs_8378	11340542	4732739	4732748	5	TG
>Scv2yLs_8378	11340542	4734754	4734763	5	TA
>Scv2yLs_8378	11340542	4743745	4743759	5	TTG
>Scv2yLs_8378	11340542	4758760	4758769	5	CA
>Scv2yLs_8378	11340542	4767248	4767257	5	GT
>Scv2yLs_8378	11340542	4767505	4767514	5	TA
>Scv2yLs_8378	11340542	4784084	4784097	7	GT
>Scv2yLs_8378	11340542	4793477	4793500	8	CTC
>Scv2yLs_8378	11340542	4796059	4796068	5	TC
>Scv2yLs_8378	11340542	4826817	4826828	6	GA
>Scv2yLs_8378	11340542	4828123	4828132	5	CA
>Scv2yLs_8378	11340542	4835544	4835553	5	AT
>Scv2yLs_8378	11340542	4839463	4839482	5	CAAA
>Scv2yLs_8378	11340542	4858572	4858583	6	TG
>Scv2yLs_8378	11340542	4864826	4864837	6	AC
>Scv2yLs_8378	11340542	4864840	4864849	5	AC
>Scv2yLs_8378	11340542	4870691	4870718	7	CCTT
>Scv2yLs_8378	11340542	4875865	4875874	5	TA
>Scv2yLs_8378	11340542	4882006	4882040	7	CCAAT
>Scv2yLs_8378	11340542	4886232	4886247	8	AC
>Scv2yLs_8378	11340542	4886248	4886257	5	AT
>Scv2yLs_8378	11340542	4893442	4893451	5	AT
>Scv2yLs_8378	11340542	4900257	4900266	5	TG
>Scv2yLs_8378	11340542	4927429	4927440	6	TG
>Scv2yLs_8378	11340542	4927441	4927458	9	TA
>Scv2yLs_8378	11340542	4943042	4943051	5	AT
>Scv2yLs_8378	11340542	4949096	4949105	5	TA
>Scv2yLs_8378	11340542	4949183	4949194	6	TA
>Scv2yLs_8378	11340542	4989876	4989885	5	AC
>Scv2yLs_8378	11340542	4998123	4998134	6	AC
>Scv2yLs_8378	11340542	5002181	5002190	5	TC
>Scv2yLs_8378	11340542	5023820	5023831	6	TG
>Scv2yLs_8378	11340542	5028800	5028809	5	TC
>Scv2yLs_8378	11340542	5030567	5030578	6	TG
>Scv2yLs_8378	11340542	5044787	5044806	5	TCTG
>Scv2yLs_8378	11340542	5051397	5051416	5	TGTC
>Scv2yLs_8378	11340542	5053206	5053223	9	GT
>Scv2yLs_8378	11340542	5053227	5053240	7	TG
>Scv2yLs_8378	11340542	5074178	5074187	5	TA
>Scv2yLs_8378	11340542	5074188	5074203	8	TG
>Scv2yLs_8378	11340542	5090882	5090891	5	TC
>Scv2yLs_8378	11340542	5106999	5107016	9	AC
>Scv2yLs_8378	11340542	5115643	5115682	8	CCATG
>Scv2yLs_8378	11340542	5116091	5116104	7	AG
>Scv2yLs_8378	11340542	5131433	5131442	5	GA
>Scv2yLs_8378	11340542	5132983	5132992	5	TC
>Scv2yLs_8378	11340542	5133895	5133904	5	TA
>Scv2yLs_8378	11340542	5158978	5158997	5	ACAA
>Scv2yLs_8378	11340542	5161237	5161248	6	CA
>Scv2yLs_8378	11340542	5165358	5165367	5	GT
>Scv2yLs_8378	11340542	5166222	5166231	5	AG
>Scv2yLs_8378	11340542	5168296	5168307	6	AT
>Scv2yLs_8378	11340542	5170551	5170562	6	CA
>Scv2yLs_8378	11340542	5189372	5189386	5	TTG
>Scv2yLs_8378	11340542	5200783	5200796	7	TG
>Scv2yLs_8378	11340542	5205856	5205865	5	AG
>Scv2yLs_8378	11340542	5207684	5207703	10	TA
>Scv2yLs_8378	11340542	5215807	5216002	28	ATATTTT
>Scv2yLs_8378	11340542	5222988	5223003	8	TA
>Scv2yLs_8378	11340542	5234568	5234577	5	TG
>Scv2yLs_8378	11340542	5270598	5270612	5	AAT
>Scv2yLs_8378	11340542	5271108	5271117	5	CA
>Scv2yLs_8378	11340542	5295811	5295820	5	TC
>Scv2yLs_8378	11340542	5296496	5296509	7	TG
>Scv2yLs_8378	11340542	5299789	5299802	7	CA
>Scv2yLs_8378	11340542	5300732	5300743	6	TG
>Scv2yLs_8378	11340542	5309079	5309088	5	TA
>Scv2yLs_8378	11340542	5317061	5317070	5	CA
>Scv2yLs_8378	11340542	5317073	5317086	7	CA
>Scv2yLs_8378	11340542	5321679	5321696	6	GCA
>Scv2yLs_8378	11340542	5328911	5328925	5	GCT
>Scv2yLs_8378	11340542	5329054	5329063	5	TG
>Scv2yLs_8378	11340542	5339969	5339980	6	AG
>Scv2yLs_8378	11340542	5364129	5364146	6	AAC
>Scv2yLs_8378	11340542	5364568	5364581	7	AC
>Scv2yLs_8378	11340542	5364584	5364595	6	AC
>Scv2yLs_8378	11340542	5378889	5378902	7	CA
>Scv2yLs_8378	11340542	5383852	5383861	5	AC
>Scv2yLs_8378	11340542	5384636	5384645	5	AT
>Scv2yLs_8378	11340542	5384744	5384755	6	AT
>Scv2yLs_8378	11340542	5384894	5384903	5	AT
>Scv2yLs_8378	11340542	5384920	5384929	5	TA
>Scv2yLs_8378	11340542	5385020	5385033	7	AT
>Scv2yLs_8378	11340542	5387380	5387389	5	TG
>Scv2yLs_8378	11340542	5388454	5388467	7	GT
>Scv2yLs_8378	11340542	5395378	5395405	7	TTAA
>Scv2yLs_8378	11340542	5405293	5405302	5	CA
>Scv2yLs_8378	11340542	5407349	5407453	21	TTTCC
>Scv2yLs_8378	11340542	5412498	5412509	6	AC
>Scv2yLs_8378	11340542	5412511	5412550	20	TG
>Scv2yLs_8378	11340542	5413577	5413656	16	AAAAT
>Scv2yLs_8378	11340542	5431147	5431162	8	TA
>Scv2yLs_8378	11340542	5436596	5436605	5	GT
>Scv2yLs_8378	11340542	5443974	5443985	6	AT
>Scv2yLs_8378	11340542	5456808	5456823	8	AG
>Scv2yLs_8378	11340542	5462971	5462980	5	CA
>Scv2yLs_8378	11340542	5481670	5481725	14	ATCC
>Scv2yLs_8378	11340542	5483965	5483989	5	AAACA
>Scv2yLs_8378	11340542	5495918	5495931	7	CA
>Scv2yLs_8378	11340542	5521046	5521057	6	AC
>Scv2yLs_8378	11340542	5521060	5521069	5	AC
>Scv2yLs_8378	11340542	5540791	5540800	5	AT
>Scv2yLs_8378	11340542	5542341	5542350	5	CA
>Scv2yLs_8378	11340542	5544730	5544739	5	TA
>Scv2yLs_8378	11340542	5557758	5557772	5	AAT
>Scv2yLs_8378	11340542	5561088	5561097	5	TA
>Scv2yLs_8378	11340542	5562364	5562378	5	AAT
>Scv2yLs_8378	11340542	5585820	5585833	7	TA
>Scv2yLs_8378	11340542	5585840	5585849	5	AT
>Scv2yLs_8378	11340542	5586079	5586126	12	TATC
>Scv2yLs_8378	11340542	5586133	5586144	6	TA
>Scv2yLs_8378	11340542	5586288	5586299	6	TA
>Scv2yLs_8378	11340542	5586315	5586326	6	AT
>Scv2yLs_8378	11340542	5589511	5589520	5	AT
>Scv2yLs_8378	11340542	5589640	5589724	17	TATAT
>Scv2yLs_8378	11340542	5589730	5589774	9	TATAT
>Scv2yLs_8378	11340542	5589792	5589831	8	TGTTA
>Scv2yLs_8378	11340542	5593295	5593304	5	TA
>Scv2yLs_8378	11340542	5596228	5596241	7	CA
>Scv2yLs_8378	11340542	5600546	5600555	5	CT
>Scv2yLs_8378	11340542	5603576	5603615	8	AATCC
>Scv2yLs_8378	11340542	5620185	5620199	5	AAT
>Scv2yLs_8378	11340542	5629133	5629142	5	AC
>Scv2yLs_8378	11340542	5631222	5631233	6	AT
>Scv2yLs_8378	11340542	5646650	5646745	6	AGAGGAAAAAGAAGAG
>Scv2yLs_8378	11340542	5674324	5674333	5	CA
>Scv2yLs_8378	11340542	5687856	5687877	11	TG
>Scv2yLs_8378	11340542	5694722	5694731	5	TC
>Scv2yLs_8378	11340542	5702533	5702550	9	GT
>Scv2yLs_8378	11340542	5702571	5702580	5	GC
>Scv2yLs_8378	11340542	5708987	5708998	6	AT
>Scv2yLs_8378	11340542	5722576	5722585	5	TG
>Scv2yLs_8378	11340542	5739010	5739023	7	AT
>Scv2yLs_8378	11340542	5741496	5741505	5	TG
>Scv2yLs_8378	11340542	5741641	5741650	5	TG
>Scv2yLs_8378	11340542	5743863	5743880	6	CAG
>Scv2yLs_8378	11340542	5746718	5746727	5	TC
>Scv2yLs_8378	11340542	5750211	5750225	5	CAA
>Scv2yLs_8378	11340542	5768477	5768486	5	TG
>Scv2yLs_8378	11340542	5773741	5773756	8	AC
>Scv2yLs_8378	11340542	5775087	5775096	5	CA
>Scv2yLs_8378	11340542	5785092	5785131	10	GAAT
>Scv2yLs_8378	11340542	5785420	5785429	5	GT
>Scv2yLs_8378	11340542	5785653	5785662	5	TC
>Scv2yLs_8378	11340542	5786711	5786724	7	AT
>Scv2yLs_8378	11340542	5798157	5798168	6	AC
>Scv2yLs_8378	11340542	5800461	5800470	5	TG
>Scv2yLs_8378	11340542	5802064	5802081	6	GGA
>Scv2yLs_8378	11340542	5807899	5807910	6	TG
>Scv2yLs_8378	11340542	5815308	5815317	5	CA
>Scv2yLs_8378	11340542	5815810	5815824	5	CAC
>Scv2yLs_8378	11340542	5826352	5826361	5	TG
>Scv2yLs_8378	11340542	5845275	5845294	10	AT
>Scv2yLs_8378	11340542	5860139	5860148	5	TA
>Scv2yLs_8378	11340542	5868562	5868579	9	TG
>Scv2yLs_8378	11340542	5868872	5868881	5	AG
>Scv2yLs_8378	11340542	5869852	5869923	12	ATCTTT
>Scv2yLs_8378	11340542	5894094	5894113	5	AGAC
>Scv2yLs_8378	11340542	5894480	5894503	6	GATA
>Scv2yLs_8378	11340542	5900883	5900912	6	CTCTC
>Scv2yLs_8378	11340542	5907135	5907144	5	TA
>Scv2yLs_8378	11340542	5916074	5916106	11	TAA
>Scv2yLs_8378	11340542	5921632	5921651	5	TTTG
>Scv2yLs_8378	11340542	5925361	5925370	5	GT
>Scv2yLs_8378	11340542	5926399	5926410	6	TG
>Scv2yLs_8378	11340542	5939964	5939975	6	AT
>Scv2yLs_8378	11340542	5948507	5948516	5	TA
>Scv2yLs_8378	11340542	5968560	5968569	5	AT
>Scv2yLs_8378	11340542	5968604	5968613	5	TA
>Scv2yLs_8378	11340542	6013782	6013806	5	TTGGT
>Scv2yLs_8378	11340542	6014618	6014631	7	GA
>Scv2yLs_8378	11340542	6017581	6017595	5	GAG
>Scv2yLs_8378	11340542	6028923	6028938	8	TA
>Scv2yLs_8378	11340542	6041571	6041580	5	CA
>Scv2yLs_8378	11340542	6049136	6049145	5	AC
>Scv2yLs_8378	11340542	6065645	6065676	8	AAAT
>Scv2yLs_8378	11340542	6066270	6066281	6	GT
>Scv2yLs_8378	11340542	6067362	6067379	9	AT
>Scv2yLs_8378	11340542	6071708	6071729	11	TA
>Scv2yLs_8378	11340542	6084007	6084022	8	TA
>Scv2yLs_8378	11340542	6095210	6095219	5	AT
>Scv2yLs_8378	11340542	6106444	6106453	5	AT
>Scv2yLs_8378	11340542	6121483	6121492	5	TG
>Scv2yLs_8378	11340542	6127600	6127623	6	AACT
>Scv2yLs_8378	11340542	6129504	6129527	6	GTTA
>Scv2yLs_8378	11340542	6129631	6129655	5	TCTAT
>Scv2yLs_8378	11340542	6129673	6129712	8	ATTCT
>Scv2yLs_8378	11340542	6131261	6131282	11	CA
>Scv2yLs_8378	11340542	6134134	6134143	5	GA
>Scv2yLs_8378	11340542	6147192	6147206	5	AAG
>Scv2yLs_8378	11340542	6149716	6149727	6	CT
>Scv2yLs_8378	11340542	6182464	6182478	5	GCA
>Scv2yLs_8378	11340542	6182936	6182945	5	TA
>Scv2yLs_8378	11340542	6193481	6193492	6	AT
>Scv2yLs_8378	11340542	6193494	6193509	8	TA
>Scv2yLs_8378	11340542	6197087	6197098	6	TG
>Scv2yLs_8378	11340542	6213415	6213424	5	TG
>Scv2yLs_8378	11340542	6217272	6217286	5	CCA
>Scv2yLs_8378	11340542	6225476	6225485	5	TA
>Scv2yLs_8378	11340542	6228777	6228786	5	GT
>Scv2yLs_8378	11340542	6239068	6239092	5	TTCCC
>Scv2yLs_8378	11340542	6242664	6242673	5	TG
>Scv2yLs_8378	11340542	6266187	6266196	5	AG
>Scv2yLs_8378	11340542	6276877	6276886	5	GT
>Scv2yLs_8378	11340542	6277042	6277051	5	TC
>Scv2yLs_8378	11340542	6285860	6285874	5	TCT
>Scv2yLs_8378	11340542	6287553	6287566	7	TA
>Scv2yLs_8378	11340542	6287710	6287719	5	TA
>Scv2yLs_8378	11340542	6298106	6298115	5	GA
>Scv2yLs_8378	11340542	6310875	6310884	5	GT
>Scv2yLs_8378	11340542	6331206	6331215	5	AG
>Scv2yLs_8378	11340542	6338528	6338537	5	TG
>Scv2yLs_8378	11340542	6352033	6352042	5	CT
>Scv2yLs_8378	11340542	6353241	6353264	6	ATTT
>Scv2yLs_8378	11340542	6365358	6365367	5	TA
>Scv2yLs_8378	11340542	6365376	6365385	5	AT
>Scv2yLs_8378	11340542	6368535	6368549	5	GAG
>Scv2yLs_8378	11340542	6371049	6371058	5	TC
>Scv2yLs_8378	11340542	6372153	6372164	6	TG
>Scv2yLs_8378	11340542	6380117	6380126	5	TG
>Scv2yLs_8378	11340542	6383663	6383752	18	CCATT
>Scv2yLs_8378	11340542	6384750	6384759	5	AT
>Scv2yLs_8378	11340542	6397194	6397205	6	AT
>Scv2yLs_8378	11340542	6397217	6397236	10	TA
>Scv2yLs_8378	11340542	6407893	6407967	15	TAGAA
>Scv2yLs_8378	11340542	6408583	6408594	6	AG
>Scv2yLs_8378	11340542	6408601	6408616	8	AG
>Scv2yLs_8378	11340542	6408627	6408642	8	AG
>Scv2yLs_8378	11340542	6412922	6412931	5	AC
>Scv2yLs_8378	11340542	6422941	6422964	8	CTA
>Scv2yLs_8378	11340542	6434487	6434518	16	GT
>Scv2yLs_8378	11340542	6440195	6440204	5	GT
>Scv2yLs_8378	11340542	6451918	6451927	5	GT
>Scv2yLs_8378	11340542	6452240	6452249	5	GA
>Scv2yLs_8378	11340542	6452745	6452759	5	GCT
>Scv2yLs_8378	11340542	6470249	6470258	5	AG
>Scv2yLs_8378	11340542	6474883	6474892	5	TC
>Scv2yLs_8378	11340542	6475734	6475745	6	TG
>Scv2yLs_8378	11340542	6475747	6475770	6	TTTC
>Scv2yLs_8378	11340542	6476341	6476352	6	AT
>Scv2yLs_8378	11340542	6476358	6476381	12	AT
>Scv2yLs_8378	11340542	6476392	6476401	5	AC
>Scv2yLs_8378	11340542	6477986	6477997	6	TC
>Scv2yLs_8378	11340542	6480052	6480061	5	TA
>Scv2yLs_8378	11340542	6481501	6481510	5	CA
>Scv2yLs_8378	11340542	6482913	6482926	7	CA
>Scv2yLs_8378	11340542	6483306	6483317	6	TG
>Scv2yLs_8378	11340542	6491450	6491501	13	GGAT
>Scv2yLs_8378	11340542	6504891	6504902	6	CT
>Scv2yLs_8378	11340542	6541146	6541165	5	TGCT
>Scv2yLs_8378	11340542	6549088	6549119	16	TA
>Scv2yLs_8378	11340542	6553275	6553286	6	AC
>Scv2yLs_8378	11340542	6570766	6570779	7	GT
>Scv2yLs_8378	11340542	6605471	6605480	5	AT
>Scv2yLs_8378	11340542	6605490	6605507	9	AT
>Scv2yLs_8378	11340542	6605515	6605524	5	AT
>Scv2yLs_8378	11340542	6605583	6605594	6	AT
>Scv2yLs_8378	11340542	6605600	6605609	5	AT
>Scv2yLs_8378	11340542	6605621	6605632	6	AT
>Scv2yLs_8378	11340542	6605650	6605667	9	TA
>Scv2yLs_8378	11340542	6605671	6605686	8	AT
>Scv2yLs_8378	11340542	6609941	6609964	6	GATA
>Scv2yLs_8378	11340542	6609968	6610007	10	AGAT
>Scv2yLs_8378	11340542	6610008	6610027	5	GGAT
>Scv2yLs_8378	11340542	6622501	6622510	5	GA
>Scv2yLs_8378	11340542	6629593	6629602	5	TC
>Scv2yLs_8378	11340542	6642158	6642172	5	TTA
>Scv2yLs_8378	11340542	6675340	6675349	5	CA
>Scv2yLs_8378	11340542	6675557	6675568	6	GA
>Scv2yLs_8378	11340542	6703047	6703066	5	CAAA
>Scv2yLs_8378	11340542	6716517	6716526	5	AT
>Scv2yLs_8378	11340542	6728267	6728276	5	TG
>Scv2yLs_8378	11340542	6728502	6728511	5	AT
>Scv2yLs_8378	11340542	6748980	6748997	9	TA
>Scv2yLs_8378	11340542	6763945	6763954	5	TA
>Scv2yLs_8378	11340542	6798147	6798158	6	AT
>Scv2yLs_8378	11340542	6807182	6807195	7	AT
>Scv2yLs_8378	11340542	6839754	6839763	5	TG
>Scv2yLs_8378	11340542	6851135	6851144	5	TG
>Scv2yLs_8378	11340542	6855648	6855667	5	ACAA
>Scv2yLs_8378	11340542	6856770	6856779	5	GA
>Scv2yLs_8378	11340542	6886039	6886048	5	TG
>Scv2yLs_8378	11340542	6889321	6889330	5	AC
>Scv2yLs_8378	11340542	6901642	6901657	8	GT
>Scv2yLs_8378	11340542	6908532	6908541	5	TA
>Scv2yLs_8378	11340542	6922034	6922043	5	TA
>Scv2yLs_8378	11340542	6923756	6923765	5	TA
>Scv2yLs_8378	11340542	6925513	6925524	6	TA
>Scv2yLs_8378	11340542	6962677	6962686	5	AG
>Scv2yLs_8378	11340542	6964468	6964477	5	TA
>Scv2yLs_8378	11340542	6969234	6969269	9	TATC
>Scv2yLs_8378	11340542	6971358	6971367	5	AG
>Scv2yLs_8378	11340542	6972586	6972630	5	TAACTTATT
>Scv2yLs_8378	11340542	6972807	6972816	5	GA
>Scv2yLs_8378	11340542	6973122	6973133	6	AT
>Scv2yLs_8378	11340542	6973188	6973197	5	AT
>Scv2yLs_8378	11340542	6973365	6973382	9	AT
>Scv2yLs_8378	11340542	6975438	6975455	9	AC
>Scv2yLs_8378	11340542	6987038	6987047	5	CT
>Scv2yLs_8378	11340542	7007467	7007582	29	AAAG
>Scv2yLs_8378	11340542	7007585	7007608	6	AGAA
>Scv2yLs_8378	11340542	7013205	7013214	5	TA
>Scv2yLs_8378	11340542	7023707	7023721	5	ATT
>Scv2yLs_8378	11340542	7033991	7034000	5	AC
>Scv2yLs_8378	11340542	7042984	7042993	5	CA
>Scv2yLs_8378	11340542	7047383	7047397	5	AGG
>Scv2yLs_8378	11340542	7066214	7066228	5	TAC
>Scv2yLs_8378	11340542	7066235	7066294	20	TAT
>Scv2yLs_8378	11340542	7074782	7074796	5	TAG
>Scv2yLs_8378	11340542	7074804	7074821	6	AGT
>Scv2yLs_8378	11340542	7103381	7103396	8	TA
>Scv2yLs_8378	11340542	7117151	7117160	5	AT
>Scv2yLs_8378	11340542	7136294	7136307	7	AT
>Scv2yLs_8378	11340542	7153378	7153387	5	CA
>Scv2yLs_8378	11340542	7156020	7156037	6	ATT
>Scv2yLs_8378	11340542	7160963	7160972	5	CT
>Scv2yLs_8378	11340542	7163441	7163452	6	GT
>Scv2yLs_8378	11340542	7173958	7173967	5	TC
>Scv2yLs_8378	11340542	7179327	7179338	6	CA
>Scv2yLs_8378	11340542	7188149	7188158	5	GT
>Scv2yLs_8378	11340542	7190718	7190735	9	AT
>Scv2yLs_8378	11340542	7191639	7191650	6	CA
>Scv2yLs_8378	11340542	7191863	7191872	5	TG
>Scv2yLs_8378	11340542	7200886	7200895	5	AC
>Scv2yLs_8378	11340542	7201162	7201171	5	AC
>Scv2yLs_8378	11340542	7209069	7209083	5	CTT
>Scv2yLs_8378	11340542	7209656	7209669	7	CA
>Scv2yLs_8378	11340542	7210238	7210247	5	AC
>Scv2yLs_8378	11340542	7240054	7240067	7	TA
>Scv2yLs_8378	11340542	7240077	7240086	5	AT
>Scv2yLs_8378	11340542	7240109	7240118	5	AT
>Scv2yLs_8378	11340542	7240124	7240139	8	TA
>Scv2yLs_8378	11340542	7240148	7240159	6	TA
>Scv2yLs_8378	11340542	7240162	7240171	5	TA
>Scv2yLs_8378	11340542	7240179	7240208	15	AT
>Scv2yLs_8378	11340542	7268605	7268614	5	CA
>Scv2yLs_8378	11340542	7282292	7282312	7	ATT
>Scv2yLs_8378	11340542	7301578	7301587	5	AC
>Scv2yLs_8378	11340542	7320546	7320555	5	GA
>Scv2yLs_8378	11340542	7329365	7329374	5	TC
>Scv2yLs_8378	11340542	7330082	7330091	5	GA
>Scv2yLs_8378	11340542	7330120	7330129	5	GA
>Scv2yLs_8378	11340542	7330161	7330172	6	GA
>Scv2yLs_8378	11340542	7347918	7347932	5	GCA
>Scv2yLs_8378	11340542	7360261	7360270	5	AT
>Scv2yLs_8378	11340542	7360276	7360297	11	AT
>Scv2yLs_8378	11340542	7360303	7360324	11	AT
>Scv2yLs_8378	11340542	7360325	7360334	5	GT
>Scv2yLs_8378	11340542	7360346	7360355	5	AT
>Scv2yLs_8378	11340542	7360383	7360414	16	TA
>Scv2yLs_8378	11340542	7361337	7361348	6	GT
>Scv2yLs_8378	11340542	7361352	7361365	7	TG
>Scv2yLs_8378	11340542	7364962	7364976	5	AAG
>Scv2yLs_8378	11340542	7375145	7375154	5	AG
>Scv2yLs_8378	11340542	7391922	7391943	11	TC
>Scv2yLs_8378	11340542	7393672	7393681	5	CA
>Scv2yLs_8378	11340542	7400970	7400993	8	GCA
>Scv2yLs_8378	11340542	7414578	7414587	5	TG
>Scv2yLs_8378	11340542	7416015	7416024	5	TG
>Scv2yLs_8378	11340542	7426191	7426200	5	AT
>Scv2yLs_8378	11340542	7443222	7443231	5	TG
>Scv2yLs_8378	11340542	7444357	7444371	5	GTT
>Scv2yLs_8378	11340542	7446337	7446346	5	TC
>Scv2yLs_8378	11340542	7449565	7449574	5	GT
>Scv2yLs_8378	11340542	7501675	7501684	5	CT
>Scv2yLs_8378	11340542	7504082	7504095	7	TC
>Scv2yLs_8378	11340542	7505207	7505216	5	TG
>Scv2yLs_8378	11340542	7507379	7507392	7	GT
>Scv2yLs_8378	11340542	7507952	7507972	7	CCT
>Scv2yLs_8378	11340542	7508667	7508676	5	GA
>Scv2yLs_8378	11340542	7513763	7513787	5	CGGCC
>Scv2yLs_8378	11340542	7516534	7516543	5	CT
>Scv2yLs_8378	11340542	7521265	7521274	5	TA
>Scv2yLs_8378	11340542	7521278	7521287	5	AT
>Scv2yLs_8378	11340542	7525323	7525336	7	AG
>Scv2yLs_8378	11340542	7559740	7559759	10	AT
>Scv2yLs_8378	11340542	7559769	7559780	6	AT
>Scv2yLs_8378	11340542	7569446	7569457	6	GA
>Scv2yLs_8378	11340542	7593559	7593568	5	TG
>Scv2yLs_8378	11340542	7617618	7617627	5	AG
>Scv2yLs_8378	11340542	7628565	7628580	8	AT
>Scv2yLs_8378	11340542	7628582	7628593	6	TA
>Scv2yLs_8378	11340542	7628596	7628609	7	TA
>Scv2yLs_8378	11340542	7628612	7628641	15	TA
>Scv2yLs_8378	11340542	7629402	7629411	5	GT
>Scv2yLs_8378	11340542	7634951	7634960	5	GA
>Scv2yLs_8378	11340542	7643008	7643017	5	AG
>Scv2yLs_8378	11340542	7657366	7657379	7	CT
>Scv2yLs_8378	11340542	7682591	7682604	7	CA
>Scv2yLs_8378	11340542	7684025	7684064	8	GGGAA
>Scv2yLs_8378	11340542	7685889	7685898	5	TG
>Scv2yLs_8378	11340542	7685960	7685974	5	TGC
>Scv2yLs_8378	11340542	7692414	7692423	5	CA
>Scv2yLs_8378	11340542	7704984	7704995	6	TC
>Scv2yLs_8378	11340542	7705794	7705803	5	TA
>Scv2yLs_8378	11340542	7715283	7715296	7	TC
>Scv2yLs_8378	11340542	7721945	7721954	5	AC
>Scv2yLs_8378	11340542	7730663	7730752	6	GCATATTACATTGTA
>Scv2yLs_8378	11340542	7732629	7732640	6	AG
>Scv2yLs_8378	11340542	7747755	7747766	6	AC
>Scv2yLs_8378	11340542	7764620	7764629	5	TA
>Scv2yLs_8378	11340542	7767254	7767423	34	TATTA
>Scv2yLs_8378	11340542	7768854	7768863	5	AG
>Scv2yLs_8378	11340542	7781918	7781927	5	AT
>Scv2yLs_8378	11340542	7782022	7782033	6	AT
>Scv2yLs_8378	11340542	7783854	7783893	8	AAAAT
>Scv2yLs_8378	11340542	7784300	7784409	11	ATAAAATAAC
>Scv2yLs_8378	11340542	7790288	7790297	5	TG
>Scv2yLs_8378	11340542	7791918	7791927	5	CT
>Scv2yLs_8378	11340542	7801219	7801233	5	TCT
>Scv2yLs_8378	11340542	7807979	7807988	5	AC
>Scv2yLs_8378	11340542	7810977	7810990	7	TG
>Scv2yLs_8378	11340542	7811088	7811099	6	GT
>Scv2yLs_8378	11340542	7814493	7814512	5	TCCA
>Scv2yLs_8378	11340542	7815922	7815949	14	TA
>Scv2yLs_8378	11340542	7827002	7827013	6	AC
>Scv2yLs_8378	11340542	7827722	7827731	5	CA
>Scv2yLs_8378	11340542	7833467	7833476	5	CA
>Scv2yLs_8378	11340542	7839554	7839563	5	AC
>Scv2yLs_8378	11340542	7844758	7844767	5	CA
>Scv2yLs_8378	11340542	7854724	7854733	5	CA
>Scv2yLs_8378	11340542	7856122	7856131	5	AT
>Scv2yLs_8378	11340542	7860059	7860068	5	AC
>Scv2yLs_8378	11340542	7863059	7863068	5	TA
>Scv2yLs_8378	11340542	7863069	7863078	5	AT
>Scv2yLs_8378	11340542	7864389	7864398	5	CA
>Scv2yLs_8378	11340542	7870330	7870339	5	TC
>Scv2yLs_8378	11340542	7872244	7872255	6	TA
>Scv2yLs_8378	11340542	7878911	7878922	6	AG
>Scv2yLs_8378	11340542	7903540	7903549	5	CA
>Scv2yLs_8378	11340542	7915195	7915224	10	TGC
>Scv2yLs_8378	11340542	7919886	7919895	5	AT
>Scv2yLs_8378	11340542	7922500	7922517	9	AT
>Scv2yLs_8378	11340542	7922520	7922533	7	AT
>Scv2yLs_8378	11340542	7922885	7922894	5	TA
>Scv2yLs_8378	11340542	7942153	7942164	6	TC
>Scv2yLs_8378	11340542	7956710	7956727	6	ATA
>Scv2yLs_8378	11340542	7963091	7963100	5	CT
>Scv2yLs_8378	11340542	7977981	7977995	5	TCA
>Scv2yLs_8378	11340542	7985124	7985133	5	CA
>Scv2yLs_8378	11340542	7991107	7991124	6	GCA
>Scv2yLs_8378	11340542	7995839	7995848	5	TG
>Scv2yLs_8378	11340542	7998030	7998039	5	AT
>Scv2yLs_8378	11340542	8008613	8008622	5	CA
>Scv2yLs_8378	11340542	8026848	8026862	5	TTA
>Scv2yLs_8378	11340542	8077552	8077561	5	AG
>Scv2yLs_8378	11340542	8115325	8115334	5	TG
>Scv2yLs_8378	11340542	8120978	8120991	7	TC
>Scv2yLs_8378	11340542	8154425	8154438	7	CA
>Scv2yLs_8378	11340542	8175149	8175158	5	AC
>Scv2yLs_8378	11340542	8182050	8182059	5	AC
>Scv2yLs_8378	11340542	8190288	8190299	6	AT
>Scv2yLs_8378	11340542	8191068	8191077	5	AC
>Scv2yLs_8378	11340542	8211958	8211967	5	TC
>Scv2yLs_8378	11340542	8242454	8242463	5	AT
>Scv2yLs_8378	11340542	8251794	8251813	10	TC
>Scv2yLs_8378	11340542	8256711	8256724	7	CA
>Scv2yLs_8378	11340542	8267676	8267685	5	AC
>Scv2yLs_8378	11340542	8270234	8270243	5	GT
>Scv2yLs_8378	11340542	8275839	8275848	5	TA
>Scv2yLs_8378	11340542	8276192	8276201	5	CT
>Scv2yLs_8378	11340542	8279801	8279810	5	AT
>Scv2yLs_8378	11340542	8290978	8290987	5	CT
>Scv2yLs_8378	11340542	8320578	8320589	6	AG
>Scv2yLs_8378	11340542	8333326	8333335	5	CT
>Scv2yLs_8378	11340542	8349044	8349055	6	GT
>Scv2yLs_8378	11340542	8369530	8369539	5	AG
>Scv2yLs_8378	11340542	8467507	8467516	5	TA
>Scv2yLs_8378	11340542	8467521	8467548	14	TA
>Scv2yLs_8378	11340542	8467987	8467998	6	AT
>Scv2yLs_8378	11340542	8469069	8469078	5	AT
>Scv2yLs_8378	11340542	8480870	8480891	11	TG
>Scv2yLs_8378	11340542	8484706	8484715	5	AT
>Scv2yLs_8378	11340542	8501068	8501082	5	CCT
>Scv2yLs_8378	11340542	8521420	8521429	5	AC
>Scv2yLs_8378	11340542	8523639	8523648	5	TG
>Scv2yLs_8378	11340542	8527427	8527491	13	ATTTT
>Scv2yLs_8378	11340542	8536946	8536955	5	TG
>Scv2yLs_8378	11340542	8545512	8545521	5	TG
>Scv2yLs_8378	11340542	8554908	8554917	5	TG
>Scv2yLs_8378	11340542	8570046	8570060	5	CCT
>Scv2yLs_8378	11340542	8581406	8581415	5	TG
>Scv2yLs_8378	11340542	8584805	8584818	7	TA
>Scv2yLs_8378	11340542	8584845	8584854	5	TA
>Scv2yLs_8378	11340542	8584865	8584874	5	TA
>Scv2yLs_8378	11340542	8599071	8599080	5	CT
>Scv2yLs_8378	11340542	8605383	8605396	7	GT
>Scv2yLs_8378	11340542	8611513	8611527	5	GCT
>Scv2yLs_8378	11340542	8620057	8620068	6	AT
>Scv2yLs_8378	11340542	8645962	8645979	9	AT
>Scv2yLs_8378	11340542	8645980	8645997	9	AG
>Scv2yLs_8378	11340542	8659851	8659860	5	TG
>Scv2yLs_8378	11340542	8679135	8679144	5	AT
>Scv2yLs_8378	11340542	8685334	8685359	13	AT
>Scv2yLs_8378	11340542	8685361	8685444	42	AT
>Scv2yLs_8378	11340542	8687061	8687072	6	TG
>Scv2yLs_8378	11340542	8687185	8687194	5	TG
>Scv2yLs_8378	11340542	8687432	8687441	5	TA
>Scv2yLs_8378	11340542	8687447	8687456	5	TA
>Scv2yLs_8378	11340542	8690889	8690983	19	TAATA
>Scv2yLs_8378	11340542	8705559	8705568	5	TA
>Scv2yLs_8378	11340542	8705619	8705628	5	TA
>Scv2yLs_8378	11340542	8707630	8707643	7	TC
>Scv2yLs_8378	11340542	8730144	8730153	5	AT
>Scv2yLs_8378	11340542	8730248	8730322	25	ATT
>Scv2yLs_8378	11340542	8731125	8731149	5	GAATA
>Scv2yLs_8378	11340542	8749484	8749493	5	TA
>Scv2yLs_8378	11340542	8753976	8753991	8	CT
>Scv2yLs_8378	11340542	8755817	8755826	5	CA
>Scv2yLs_8378	11340542	8769021	8769034	7	TG
>Scv2yLs_8378	11340542	8781164	8781303	28	TATAA
>Scv2yLs_8378	11340542	8782935	8782946	6	AG
>Scv2yLs_8378	11340542	8830558	8830572	5	GAG
>Scv2yLs_8378	11340542	8838707	8838720	7	TA
>Scv2yLs_8378	11340542	8849082	8849111	15	AT
>Scv2yLs_8378	11340542	8854332	8854386	11	TGATA
>Scv2yLs_8378	11340542	8854396	8854420	5	ACAAT
>Scv2yLs_8378	11340542	8859110	8859197	22	TCTA
>Scv2yLs_8378	11340542	8859198	8859221	6	CCTA
>Scv2yLs_8378	11340542	8864142	8864151	5	GA
>Scv2yLs_8378	11340542	8864371	8864386	8	AT
>Scv2yLs_8378	11340542	8874246	8874255	5	AT
>Scv2yLs_8378	11340542	8913425	8913434	5	TG
>Scv2yLs_8378	11340542	8922268	8922347	20	TCAT
>Scv2yLs_8378	11340542	8972867	8972966	20	TAATA
>Scv2yLs_8378	11340542	8973598	8973607	5	CT
>Scv2yLs_8378	11340542	8986007	8986076	10	AGAAGAG
>Scv2yLs_8378	11340542	9003588	9003605	6	AGG
>Scv2yLs_8378	11340542	9005395	9005406	6	AC
>Scv2yLs_8378	11340542	9007960	9008049	15	ATATAA
>Scv2yLs_8378	11340542	9008077	9008086	5	CT
>Scv2yLs_8378	11340542	9008360	9008375	8	AT
>Scv2yLs_8378	11340542	9010787	9010800	7	GT
>Scv2yLs_8378	11340542	9012242	9012253	6	AT
>Scv2yLs_8378	11340542	9012256	9012265	5	AT
>Scv2yLs_8378	11340542	9016158	9016213	14	TTCT
>Scv2yLs_8378	11340542	9016215	9016350	34	TTTC
>Scv2yLs_8378	11340542	9022094	9022121	7	ATTA
>Scv2yLs_8378	11340542	9022995	9023014	5	AAAC
>Scv2yLs_8378	11340542	9024165	9024174	5	AT
>Scv2yLs_8378	11340542	9024216	9024225	5	AT
>Scv2yLs_8378	11340542	9026908	9026995	22	TAGA
>Scv2yLs_8378	11340542	9030341	9030355	5	ATA
>Scv2yLs_8378	11340542	9035251	9035266	8	AC
>Scv2yLs_8378	11340542	9036468	9036492	5	TGTAA
>Scv2yLs_8378	11340542	9059743	9059752	5	CT
>Scv2yLs_8378	11340542	9065939	9065952	7	AG
>Scv2yLs_8378	11340542	9067949	9067960	6	TC
>Scv2yLs_8378	11340542	9080418	9080427	5	TC
>Scv2yLs_8378	11340542	9085949	9086016	17	ATCT
>Scv2yLs_8378	11340542	9087492	9087501	5	TG
>Scv2yLs_8378	11340542	9094041	9094050	5	CT
>Scv2yLs_8378	11340542	9096347	9096356	5	CT
>Scv2yLs_8378	11340542	9113169	9113178	5	CA
>Scv2yLs_8378	11340542	9119077	9119100	8	TAC
>Scv2yLs_8378	11340542	9119124	9119138	5	TTA
>Scv2yLs_8378	11340542	9147214	9147227	7	AC
>Scv2yLs_8378	11340542	9150759	9150800	7	GAAAAG
>Scv2yLs_8378	11340542	9158385	9158394	5	GA
>Scv2yLs_8378	11340542	9160822	9160831	5	TC
>Scv2yLs_8378	11340542	9172701	9172742	21	AT
>Scv2yLs_8378	11340542	9189325	9189339	5	AAT
>Scv2yLs_8378	11340542	9205921	9205960	8	TGTTT
>Scv2yLs_8378	11340542	9214426	9214437	6	TG
>Scv2yLs_8378	11340542	9214447	9214468	11	AT
>Scv2yLs_8378	11340542	9214481	9214490	5	AT
>Scv2yLs_8378	11340542	9216061	9216155	19	TATTA
>Scv2yLs_8378	11340542	9233374	9233383	5	AT
>Scv2yLs_8378	11340542	9237413	9237444	8	GATA
>Scv2yLs_8378	11340542	9301677	9301692	8	TA
>Scv2yLs_8378	11340542	9303386	9303395	5	AC
>Scv2yLs_8378	11340542	9309541	9309550	5	TA
>Scv2yLs_8378	11340542	9313633	9313644	6	CA
>Scv2yLs_8378	11340542	9339697	9339744	16	TAT
>Scv2yLs_8378	11340542	9339861	9339870	5	AC
>Scv2yLs_8378	11340542	9356529	9356538	5	GT
>Scv2yLs_8378	11340542	9360298	9360307	5	AC
>Scv2yLs_8378	11340542	9361677	9361691	5	TTG
>Scv2yLs_8378	11340542	9384781	9384796	8	AT
>Scv2yLs_8378	11340542	9417993	9418142	30	ATAAT
>Scv2yLs_8378	11340542	9420262	9420275	7	TC
>Scv2yLs_8378	11340542	9427516	9427529	7	GT
>Scv2yLs_8378	11340542	9437630	9437653	6	CCTT
>Scv2yLs_8378	11340542	9447747	9447758	6	AT
>Scv2yLs_8378	11340542	9502446	9502455	5	TG
>Scv2yLs_8378	11340542	9511885	9511894	5	TA
>Scv2yLs_8378	11340542	9519409	9519429	7	ACA
>Scv2yLs_8378	11340542	9521856	9521865	5	AT
>Scv2yLs_8378	11340542	9532926	9533025	20	TATAA
>Scv2yLs_8378	11340542	9554648	9554657	5	AC
>Scv2yLs_8378	11340542	9560082	9560093	6	TG
>Scv2yLs_8378	11340542	9560402	9560411	5	TA
>Scv2yLs_8378	11340542	9561444	9561461	6	TAT
>Scv2yLs_8378	11340542	9567696	9567707	6	TG
>Scv2yLs_8378	11340542	9571211	9571228	6	GAA
>Scv2yLs_8378	11340542	9637617	9637626	5	TA
>Scv2yLs_8378	11340542	9649109	9649154	23	TA
>Scv2yLs_8378	11340542	9659319	9659420	17	GAAAAG
>Scv2yLs_8378	11340542	9662310	9662329	10	AT
>Scv2yLs_8378	11340542	9665015	9665024	5	TC
>Scv2yLs_8378	11340542	9676618	9676647	6	TATGA
>Scv2yLs_8378	11340542	9684176	9684185	5	TG
>Scv2yLs_8378	11340542	9687425	9687439	5	CTT
>Scv2yLs_8378	11340542	9696816	9696915	20	TAATA
>Scv2yLs_8378	11340542	9719186	9719195	5	TA
>Scv2yLs_8378	11340542	9736693	9736704	6	TG
>Scv2yLs_8378	11340542	9737537	9737554	9	AC
>Scv2yLs_8378	11340542	9752897	9752906	5	CT
>Scv2yLs_8378	11340542	9759401	9759412	6	CA
>Scv2yLs_8378	11340542	9771478	9771487	5	CA
>Scv2yLs_8378	11340542	9779784	9779793	5	CA
>Scv2yLs_8378	11340542	9783524	9783545	11	TA
>Scv2yLs_8378	11340542	9783547	9783558	6	AT
>Scv2yLs_8378	11340542	9787380	9787393	7	CA
>Scv2yLs_8378	11340542	9792246	9792255	5	AC
>Scv2yLs_8378	11340542	9794721	9794740	5	GGCG
>Scv2yLs_8378	11340542	9795275	9795298	6	AAAT
>Scv2yLs_8378	11340542	9802701	9802712	6	TG
>Scv2yLs_8378	11340542	9805852	9805861	5	TA
>Scv2yLs_8378	11340542	9811379	9811392	7	TA
>Scv2yLs_8378	11340542	9811394	9811403	5	AT
>Scv2yLs_8378	11340542	9812239	9812252	7	TG
>Scv2yLs_8378	11340542	9832620	9832629	5	AG
>Scv2yLs_8378	11340542	9842782	9842791	5	TC
>Scv2yLs_8378	11340542	9879045	9879059	5	TTG
>Scv2yLs_8378	11340542	9882468	9882477	5	CA
>Scv2yLs_8378	11340542	9909052	9909067	8	TA
>Scv2yLs_8378	11340542	9976240	9976249	5	AC
>Scv2yLs_8378	11340542	9978813	9978822	5	CA
>Scv2yLs_8378	11340542	9988908	9988917	5	AT
>Scv2yLs_8378	11340542	9988923	9988932	5	TA
>Scv2yLs_8378	11340542	10004840	10004849	5	GA
>Scv2yLs_8378	11340542	10005553	10005562	5	TA
>Scv2yLs_8378	11340542	10005638	10005647	5	TA
>Scv2yLs_8378	11340542	10005696	10005707	6	TA
>Scv2yLs_8378	11340542	10005709	10005720	6	AT
>Scv2yLs_8378	11340542	10017357	10017368	6	GT
>Scv2yLs_8378	11340542	10025720	10025729	5	AC
>Scv2yLs_8378	11340542	10025999	10026010	6	CA
>Scv2yLs_8378	11340542	10026143	10026152	5	CT
>Scv2yLs_8378	11340542	10026643	10026656	7	AT
>Scv2yLs_8378	11340542	10026663	10026672	5	AC
>Scv2yLs_8378	11340542	10029949	10029958	5	GA
>Scv2yLs_8378	11340542	10031077	10031086	5	CT
>Scv2yLs_8378	11340542	10049857	10049866	5	AT
>Scv2yLs_8378	11340542	10050592	10050603	6	CA
>Scv2yLs_8378	11340542	10058687	10058698	6	TC
>Scv2yLs_8378	11340542	10074432	10074443	6	CA
>Scv2yLs_8378	11340542	10075242	10075251	5	AC
>Scv2yLs_8378	11340542	10076140	10076149	5	TG
>Scv2yLs_8378	11340542	10078623	10078632	5	CA
>Scv2yLs_8378	11340542	10096060	10096069	5	CT
>Scv2yLs_8378	11340542	10103600	10103609	5	CA
>Scv2yLs_8378	11340542	10107765	10107784	10	GT
>Scv2yLs_8378	11340542	10114422	10114431	5	GA
>Scv2yLs_8378	11340542	10117549	10117558	5	CA
>Scv2yLs_8378	11340542	10121188	10121202	5	CAG
>Scv2yLs_8378	11340542	10126835	10126849	5	TTC
>Scv2yLs_8378	11340542	10127525	10127534	5	GT
>Scv2yLs_8378	11340542	10141697	10141706	5	AC
>Scv2yLs_8378	11340542	10159952	10159961	5	AT
>Scv2yLs_8378	11340542	10162086	10162103	9	AT
>Scv2yLs_8378	11340542	10182422	10182433	6	TG
>Scv2yLs_8378	11340542	10186522	10186539	6	CCT
>Scv2yLs_8378	11340542	10197973	10197982	5	GT
>Scv2yLs_8378	11340542	10202726	10202735	5	AG
>Scv2yLs_8378	11340542	10204134	10204145	6	TA
>Scv2yLs_8378	11340542	10204187	10204202	8	AT
>Scv2yLs_8378	11340542	10204208	10204219	6	TG
>Scv2yLs_8378	11340542	10230682	10230691	5	TC
>Scv2yLs_8378	11340542	10240299	10240308	5	AC
>Scv2yLs_8378	11340542	10248903	10248912	5	GT
>Scv2yLs_8378	11340542	10272118	10272127	5	CA
>Scv2yLs_8378	11340542	10277541	10277550	5	AC
>Scv2yLs_8378	11340542	10279218	10279227	5	CA
>Scv2yLs_8378	11340542	10290336	10290345	5	CA
>Scv2yLs_8378	11340542	10341809	10341820	6	AC
>Scv2yLs_8378	11340542	10348466	10348475	5	AG
>Scv2yLs_8378	11340542	10377092	10377105	7	AC
>Scv2yLs_8378	11340542	10378612	10378621	5	AC
>Scv2yLs_8378	11340542	10380907	10380920	7	AT
>Scv2yLs_8378	11340542	10383316	10383325	5	TC
>Scv2yLs_8378	11340542	10407216	10407227	6	AT
>Scv2yLs_8378	11340542	10409202	10409211	5	AG
>Scv2yLs_8378	11340542	10415352	10415363	6	AC
>Scv2yLs_8378	11340542	10424597	10424608	6	CA
>Scv2yLs_8378	11340542	10426801	10426821	7	AGG
>Scv2yLs_8378	11340542	10429539	10429548	5	TG
>Scv2yLs_8378	11340542	10449172	10449181	5	GT
>Scv2yLs_8378	11340542	10479601	10479610	5	AT
>Scv2yLs_8378	11340542	10480032	10480041	5	TA
>Scv2yLs_8378	11340542	10485956	10485967	6	TA
>Scv2yLs_8378	11340542	10486034	10486043	5	TA
>Scv2yLs_8378	11340542	10486112	10486121	5	TG
>Scv2yLs_8378	11340542	10486138	10486149	6	TG
>Scv2yLs_8378	11340542	10486150	10486169	10	TA
>Scv2yLs_8378	11340542	10497990	10497999	5	CA
>Scv2yLs_8378	11340542	10518269	10518286	6	GCT
>Scv2yLs_8378	11340542	10519121	10519130	5	GT
>Scv2yLs_8378	11340542	10525656	10525669	7	AC
>Scv2yLs_8378	11340542	10529398	10529415	6	CAG
>Scv2yLs_8378	11340542	10537251	10537268	6	GAG
>Scv2yLs_8378	11340542	10546951	10546982	16	TA
>Scv2yLs_8378	11340542	10556353	10556362	5	CT
>Scv2yLs_8378	11340542	10556367	10556376	5	CT
>Scv2yLs_8378	11340542	10556648	10556657	5	TC
>Scv2yLs_8378	11340542	10566143	10566154	6	TG
>Scv2yLs_8378	11340542	10578863	10578872	5	GT
>Scv2yLs_8378	11340542	10588425	10588434	5	TG
>Scv2yLs_8378	11340542	10614197	10614214	6	ATA
>Scv2yLs_8378	11340542	10620559	10620578	5	TATT
>Scv2yLs_8378	11340542	10623545	10623554	5	TG
>Scv2yLs_8378	11340542	10625890	10625901	6	CT
>Scv2yLs_8378	11340542	10627528	10627717	38	CTATT
>Scv2yLs_8378	11340542	10633333	10633342	5	TG
>Scv2yLs_8378	11340542	10635722	10635736	5	TGC
>Scv2yLs_8378	11340542	10699123	10699142	5	GGAT
>Scv2yLs_8378	11340542	10703509	10703518	5	TG
>Scv2yLs_8378	11340542	10729136	10729147	6	TA
>Scv2yLs_8378	11340542	10729855	10729864	5	CT
>Scv2yLs_8378	11340542	10745240	10745263	6	TGTT
>Scv2yLs_8378	11340542	10746157	10746172	8	TG
>Scv2yLs_8378	11340542	10762557	10762566	5	AG
>Scv2yLs_8378	11340542	10802444	10802455	6	TG
>Scv2yLs_8378	11340542	10809548	10809561	7	TG
>Scv2yLs_8378	11340542	10826530	10826624	19	TTATT
>Scv2yLs_8378	11340542	10838527	10838538	6	CA
>Scv2yLs_8378	11340542	10852786	10852795	5	TG
>Scv2yLs_8378	11340542	10858109	10858123	5	AGG
>Scv2yLs_8378	11340542	10859235	10859244	5	CT
>Scv2yLs_8378	11340542	10859688	10859699	6	GT
>Scv2yLs_8378	11340542	10912082	10912091	5	CT
>Scv2yLs_8378	11340542	10924187	10924198	6	AT
>Scv2yLs_8378	11340542	10937381	10937396	8	TA
>Scv2yLs_8378	11340542	10937397	10937412	8	CA
>Scv2yLs_8378	11340542	10937419	10937430	6	TA
>Scv2yLs_8378	11340542	10937434	10937455	11	AT
>Scv2yLs_8378	11340542	10939506	10939515	5	AG
>Scv2yLs_8378	11340542	10945520	10945529	5	TG
>Scv2yLs_8378	11340542	10948794	10948803	5	GA
>Scv2yLs_8378	11340542	10958664	10958673	5	TG
>Scv2yLs_8378	11340542	10973721	10973741	7	AAT
>Scv2yLs_8378	11340542	10973742	10973762	7	AGT
>Scv2yLs_8378	11340542	10973766	10973780	5	AAT
>Scv2yLs_8378	11340542	10974923	10974932	5	TG
>Scv2yLs_8378	11340542	10975698	10975712	5	CTT
>Scv2yLs_8378	11340542	10977793	10977802	5	TC
>Scv2yLs_8378	11340542	10984284	10984301	9	TG
>Scv2yLs_8378	11340542	10991560	10991569	5	TA
>Scv2yLs_8378	11340542	10991596	10991605	5	TG
>Scv2yLs_8378	11340542	10992977	10992992	8	TA
>Scv2yLs_8378	11340542	10994551	10994675	25	TTTTC
>Scv2yLs_8378	11340542	11020145	11020160	8	TG
>Scv2yLs_8378	11340542	11027183	11027194	6	GA
>Scv2yLs_8378	11340542	11034321	11034340	10	GT
>Scv2yLs_8378	11340542	11040641	11040650	5	AT
>Scv2yLs_8378	11340542	11049933	11049946	7	TG
>Scv2yLs_8378	11340542	11060361	11060444	21	CTAT
>Scv2yLs_8378	11340542	11069625	11069636	6	GA
>Scv2yLs_8378	11340542	11077087	11077100	7	TC
>Scv2yLs_8378	11340542	11080955	11080966	6	TC
>Scv2yLs_8378	11340542	11089193	11089219	9	ATG
>Scv2yLs_8378	11340542	11089594	11089603	5	TC
>Scv2yLs_8378	11340542	11111663	11111674	6	AT
>Scv2yLs_8378	11340542	11111730	11111739	5	GT
>Scv2yLs_8378	11340542	11117134	11117147	7	AC
>Scv2yLs_8378	11340542	11133669	11133683	5	AAT
>Scv2yLs_8378	11340542	11134272	11134291	10	GT
>Scv2yLs_8378	11340542	11137256	11137285	6	AAACC
>Scv2yLs_8378	11340542	11157867	11157886	5	GGAA
>Scv2yLs_8378	11340542	11163192	11163201	5	GT
>Scv2yLs_8378	11340542	11173792	11173801	5	CA
>Scv2yLs_8378	11340542	11192512	11192526	5	GCT
>Scv2yLs_8378	11340542	11205113	11205122	5	GA
>Scv2yLs_8378	11340542	11206770	11206799	5	GAATTG
>Scv2yLs_8378	11340542	11212902	11212916	5	GCA
>Scv2yLs_8378	11340542	11215645	11215669	5	TCAGG
>Scv2yLs_8378	11340542	11219340	11219361	11	AG
>Scv2yLs_8378	11340542	11230573	11230600	7	TATT
>Scv2yLs_8378	11340542	11234384	11234411	14	TG
>Scv2yLs_8378	11340542	11241363	11241389	9	TAA
>Scv2yLs_8378	11340542	11241390	11241416	9	CAA
>Scv2yLs_8378	11340542	11245728	11245743	8	TG
>Scv2yLs_8378	11340542	11247073	11247082	5	AG
>Scv2yLs_8378	11340542	11262785	11262794	5	CA
>Scv2yLs_8378	11340542	11291135	11291146	6	CA
>Scv2yLs_8378	11340542	11291743	11291752	5	TC
>Scv2yLs_8378	11340542	11296564	11296577	7	TA
>Scv2yLs_8378	11340542	11296621	11296690	14	ATAAC
>Scv2yLs_8378	11340542	11298418	11298427	5	GA
>Scv2yLs_8378	11340542	11319213	11319222	5	TA
>Scv2yLs_8378	11340542	11319274	11319285	6	CA
>Scv2yLs_8378	11340542	11330189	11330206	6	TTG
>Scv2yLs_8380	2636598	2339	2348	5	TG
>Scv2yLs_8380	2636598	4538	4552	5	GCT
>Scv2yLs_8380	2636598	10424	10443	5	ATGA
>Scv2yLs_8380	2636598	11899	11908	5	CT
>Scv2yLs_8380	2636598	18350	18361	6	CA
>Scv2yLs_8380	2636598	61511	61531	7	AAT
>Scv2yLs_8380	2636598	64508	64517	5	CA
>Scv2yLs_8380	2636598	71835	71844	5	CA
>Scv2yLs_8380	2636598	77666	77675	5	CT
>Scv2yLs_8380	2636598	78731	78740	5	TC
>Scv2yLs_8380	2636598	81535	81544	5	TG
>Scv2yLs_8380	2636598	96399	96408	5	TG
>Scv2yLs_8380	2636598	102551	102560	5	TA
>Scv2yLs_8380	2636598	106850	106859	5	CT
>Scv2yLs_8380	2636598	122702	122711	5	AG
>Scv2yLs_8380	2636598	127214	127227	7	TG
>Scv2yLs_8380	2636598	143832	143841	5	AG
>Scv2yLs_8380	2636598	148037	148052	8	CT
>Scv2yLs_8380	2636598	148053	148066	7	CA
>Scv2yLs_8380	2636598	150814	150823	5	AG
>Scv2yLs_8380	2636598	167958	167967	5	GT
>Scv2yLs_8380	2636598	190310	190324	5	GAG
>Scv2yLs_8380	2636598	203273	203282	5	GT
>Scv2yLs_8380	2636598	204172	204189	9	AG
>Scv2yLs_8380	2636598	204198	204211	7	AG
>Scv2yLs_8380	2636598	206503	206512	5	AT
>Scv2yLs_8380	2636598	210021	210076	14	TATC
>Scv2yLs_8380	2636598	227249	227268	5	GTCT
>Scv2yLs_8380	2636598	227308	227317	5	TG
>Scv2yLs_8380	2636598	229656	229665	5	GT
>Scv2yLs_8380	2636598	244708	244717	5	TG
>Scv2yLs_8380	2636598	247857	247891	5	AAAAAAC
>Scv2yLs_8380	2636598	248040	248049	5	TC
>Scv2yLs_8380	2636598	248497	248640	36	TTCT
>Scv2yLs_8380	2636598	252282	252291	5	AT
>Scv2yLs_8380	2636598	252781	252790	5	TC
>Scv2yLs_8380	2636598	255738	255747	5	CT
>Scv2yLs_8380	2636598	256769	256832	16	GGAT
>Scv2yLs_8380	2636598	260875	260889	5	GTT
>Scv2yLs_8380	2636598	262163	262177	5	TTG
>Scv2yLs_8380	2636598	275238	275249	6	GA
>Scv2yLs_8380	2636598	280565	280576	6	TC
>Scv2yLs_8380	2636598	282136	282150	5	AAT
>Scv2yLs_8380	2636598	285010	285021	6	GA
>Scv2yLs_8380	2636598	310357	310366	5	CT
>Scv2yLs_8380	2636598	314643	314652	5	AG
>Scv2yLs_8380	2636598	323789	323800	6	TG
>Scv2yLs_8380	2636598	327985	328004	5	CATC
>Scv2yLs_8380	2636598	336890	336927	19	GT
>Scv2yLs_8380	2636598	337250	337263	7	GT
>Scv2yLs_8380	2636598	342167	342176	5	TG
>Scv2yLs_8380	2636598	346790	346799	5	CT
>Scv2yLs_8380	2636598	347712	347731	5	TGTT
>Scv2yLs_8380	2636598	349800	349837	19	GA
>Scv2yLs_8380	2636598	362234	362248	5	AAT
>Scv2yLs_8380	2636598	372138	372147	5	AG
>Scv2yLs_8380	2636598	377466	377480	5	GTG
>Scv2yLs_8380	2636598	400834	400847	7	TG
>Scv2yLs_8380	2636598	406152	406161	5	CA
>Scv2yLs_8380	2636598	411649	411658	5	TA
>Scv2yLs_8380	2636598	424719	424728	5	AC
>Scv2yLs_8380	2636598	425624	425647	12	CA
>Scv2yLs_8380	2636598	425654	425665	6	CA
>Scv2yLs_8380	2636598	426090	426101	6	AG
>Scv2yLs_8380	2636598	426600	426621	11	CT
>Scv2yLs_8380	2636598	430202	430215	7	TA
>Scv2yLs_8380	2636598	432687	432696	5	AC
>Scv2yLs_8380	2636598	434625	434636	6	GT
>Scv2yLs_8380	2636598	458636	458645	5	CA
>Scv2yLs_8380	2636598	458653	458666	7	AC
>Scv2yLs_8380	2636598	458940	458949	5	TG
>Scv2yLs_8380	2636598	465323	465336	7	GA
>Scv2yLs_8380	2636598	485592	485601	5	CT
>Scv2yLs_8380	2636598	486329	486338	5	TC
>Scv2yLs_8380	2636598	490658	490667	5	CA
>Scv2yLs_8380	2636598	496405	496419	5	GAG
>Scv2yLs_8380	2636598	496435	496449	5	GAG
>Scv2yLs_8380	2636598	505950	505959	5	AG
>Scv2yLs_8380	2636598	548217	548226	5	CT
>Scv2yLs_8380	2636598	552595	552604	5	AT
>Scv2yLs_8380	2636598	554864	554873	5	AG
>Scv2yLs_8380	2636598	560236	560256	7	TGA
>Scv2yLs_8380	2636598	564095	564112	6	AAC
>Scv2yLs_8380	2636598	578214	578225	6	AT
>Scv2yLs_8380	2636598	578233	578256	12	TA
>Scv2yLs_8380	2636598	581070	581079	5	TG
>Scv2yLs_8380	2636598	598098	598107	5	GT
>Scv2yLs_8380	2636598	633915	633924	5	CA
>Scv2yLs_8380	2636598	651091	651102	6	TA
>Scv2yLs_8380	2636598	653104	653113	5	AG
>Scv2yLs_8380	2636598	663095	663104	5	CT
>Scv2yLs_8380	2636598	670723	670840	59	AT
>Scv2yLs_8380	2636598	675002	675011	5	CT
>Scv2yLs_8380	2636598	679605	679659	11	ACCAA
>Scv2yLs_8380	2636598	689741	689750	5	AG
>Scv2yLs_8380	2636598	699099	699110	6	GA
>Scv2yLs_8380	2636598	705666	705675	5	AC
>Scv2yLs_8380	2636598	705951	705960	5	AT
>Scv2yLs_8380	2636598	723006	723025	5	ACCA
>Scv2yLs_8380	2636598	729693	729734	21	AT
>Scv2yLs_8380	2636598	729735	729748	7	AC
>Scv2yLs_8380	2636598	766159	766176	9	CA
>Scv2yLs_8380	2636598	779293	779302	5	CA
>Scv2yLs_8380	2636598	806628	806645	6	CAG
>Scv2yLs_8380	2636598	814495	814504	5	CA
>Scv2yLs_8380	2636598	817441	817455	5	TTG
>Scv2yLs_8380	2636598	820898	820907	5	AC
>Scv2yLs_8380	2636598	821109	821118	5	AC
>Scv2yLs_8380	2636598	859102	859116	5	TCA
>Scv2yLs_8380	2636598	859777	859786	5	CT
>Scv2yLs_8380	2636598	861948	861957	5	CT
>Scv2yLs_8380	2636598	863996	864005	5	AC
>Scv2yLs_8380	2636598	887186	887300	23	AATAT
>Scv2yLs_8380	2636598	895361	895372	6	TG
>Scv2yLs_8380	2636598	906472	906483	6	AG
>Scv2yLs_8380	2636598	934538	934657	20	AGGAAA
>Scv2yLs_8380	2636598	934711	934722	6	AG
>Scv2yLs_8380	2636598	957497	957516	10	CA
>Scv2yLs_8380	2636598	964111	964120	5	TC
>Scv2yLs_8380	2636598	965660	965677	6	AGC
>Scv2yLs_8380	2636598	985766	985775	5	AC
>Scv2yLs_8380	2636598	1000251	1000260	5	CA
>Scv2yLs_8380	2636598	1001840	1001849	5	TG
>Scv2yLs_8380	2636598	1001854	1001867	7	TA
>Scv2yLs_8380	2636598	1001868	1001877	5	CA
>Scv2yLs_8380	2636598	1003510	1003523	7	CA
>Scv2yLs_8380	2636598	1005383	1005392	5	AC
>Scv2yLs_8380	2636598	1009110	1009119	5	AT
>Scv2yLs_8380	2636598	1010668	1010683	8	TC
>Scv2yLs_8380	2636598	1024278	1024292	5	AAT
>Scv2yLs_8380	2636598	1032123	1032137	5	TCC
>Scv2yLs_8380	2636598	1043925	1043949	5	AAATT
>Scv2yLs_8380	2636598	1048734	1048743	5	GA
>Scv2yLs_8380	2636598	1057645	1057704	12	TTCCC
>Scv2yLs_8380	2636598	1093247	1093260	7	GT
>Scv2yLs_8380	2636598	1095498	1095533	18	AT
>Scv2yLs_8380	2636598	1115249	1115258	5	AT
>Scv2yLs_8380	2636598	1115301	1115312	6	AT
>Scv2yLs_8380	2636598	1116367	1116391	5	AAAGA
>Scv2yLs_8380	2636598	1122105	1122114	5	CT
>Scv2yLs_8380	2636598	1123825	1123838	7	TG
>Scv2yLs_8380	2636598	1130888	1130897	5	TC
>Scv2yLs_8380	2636598	1141849	1141858	5	TG
>Scv2yLs_8380	2636598	1162317	1162326	5	AT
>Scv2yLs_8380	2636598	1194545	1194554	5	TG
>Scv2yLs_8380	2636598	1217633	1217642	5	AG
>Scv2yLs_8380	2636598	1242730	1242739	5	TG
>Scv2yLs_8380	2636598	1244734	1244743	5	TA
>Scv2yLs_8380	2636598	1254922	1254936	5	ACA
>Scv2yLs_8380	2636598	1257898	1257907	5	AT
>Scv2yLs_8380	2636598	1260779	1260788	5	TC
>Scv2yLs_8380	2636598	1271596	1271613	9	TA
>Scv2yLs_8380	2636598	1271615	1271632	9	AT
>Scv2yLs_8380	2636598	1278526	1278535	5	TG
>Scv2yLs_8380	2636598	1295463	1295472	5	GA
>Scv2yLs_8380	2636598	1295733	1295744	6	TC
>Scv2yLs_8380	2636598	1311501	1311510	5	CA
>Scv2yLs_8380	2636598	1314366	1314380	5	CTG
>Scv2yLs_8380	2636598	1333475	1333489	5	AAC
>Scv2yLs_8380	2636598	1334695	1334708	7	TA
>Scv2yLs_8380	2636598	1358317	1358326	5	GT
>Scv2yLs_8380	2636598	1364188	1364272	17	AGGAT
>Scv2yLs_8380	2636598	1374039	1374048	5	TC
>Scv2yLs_8380	2636598	1374083	1374092	5	CA
>Scv2yLs_8380	2636598	1375661	1375670	5	GA
>Scv2yLs_8380	2636598	1410771	1410780	5	CA
>Scv2yLs_8380	2636598	1485698	1485707	5	CT
>Scv2yLs_8380	2636598	1509420	1509433	7	GT
>Scv2yLs_8380	2636598	1529267	1529278	6	TG
>Scv2yLs_8380	2636598	1555892	1555901	5	TG
>Scv2yLs_8380	2636598	1580296	1580305	5	TG
>Scv2yLs_8380	2636598	1582719	1582743	5	TGTTT
>Scv2yLs_8380	2636598	1591453	1591462	5	CT
>Scv2yLs_8380	2636598	1592898	1592907	5	CA
>Scv2yLs_8380	2636598	1596483	1596492	5	CT
>Scv2yLs_8380	2636598	1598141	1598150	5	TC
>Scv2yLs_8380	2636598	1614156	1614171	8	TA
>Scv2yLs_8380	2636598	1619127	1619136	5	GA
>Scv2yLs_8380	2636598	1625743	1625760	9	GT
>Scv2yLs_8380	2636598	1645971	1645980	5	GT
>Scv2yLs_8380	2636598	1652823	1652832	5	TA
>Scv2yLs_8380	2636598	1653046	1653055	5	GA
>Scv2yLs_8380	2636598	1655975	1655989	5	CAG
>Scv2yLs_8380	2636598	1665666	1665680	5	TGC
>Scv2yLs_8380	2636598	1667793	1667824	16	TG
>Scv2yLs_8380	2636598	1668877	1668886	5	TA
>Scv2yLs_8380	2636598	1675007	1675026	10	CA
>Scv2yLs_8380	2636598	1698759	1698850	23	TATC
>Scv2yLs_8380	2636598	1700684	1700693	5	AC
>Scv2yLs_8380	2636598	1713787	1713796	5	CT
>Scv2yLs_8380	2636598	1732059	1732068	5	AC
>Scv2yLs_8380	2636598	1741237	1741246	5	CA
>Scv2yLs_8380	2636598	1752952	1752966	5	TTA
>Scv2yLs_8380	2636598	1762950	1762959	5	TA
>Scv2yLs_8380	2636598	1765848	1765857	5	GT
>Scv2yLs_8380	2636598	1785654	1785665	6	CA
>Scv2yLs_8380	2636598	1802750	1802759	5	TG
>Scv2yLs_8380	2636598	1811263	1811417	31	GAAAA
>Scv2yLs_8380	2636598	1818055	1818064	5	GA
>Scv2yLs_8380	2636598	1822420	1822429	5	TG
>Scv2yLs_8380	2636598	1834508	1834525	9	CA
>Scv2yLs_8380	2636598	1841892	1841901	5	GT
>Scv2yLs_8380	2636598	1853870	1853879	5	GA
>Scv2yLs_8380	2636598	1871272	1871286	5	ATG
>Scv2yLs_8380	2636598	1900758	1900767	5	TG
>Scv2yLs_8380	2636598	1911565	1911612	12	CATC
>Scv2yLs_8380	2636598	1917828	1917839	6	GA
>Scv2yLs_8380	2636598	1917842	1917851	5	GA
>Scv2yLs_8380	2636598	1923583	1923592	5	CA
>Scv2yLs_8380	2636598	1923862	1923887	13	CA
>Scv2yLs_8380	2636598	1934441	1934452	6	AC
>Scv2yLs_8380	2636598	1953284	1953295	6	CA
>Scv2yLs_8380	2636598	1977852	1977869	6	TGC
>Scv2yLs_8380	2636598	1980393	1980406	7	TA
>Scv2yLs_8380	2636598	1997158	1997172	5	CTT
>Scv2yLs_8380	2636598	2039669	2039678	5	AT
>Scv2yLs_8380	2636598	2056195	2056204	5	AC
>Scv2yLs_8380	2636598	2060557	2060572	8	CA
>Scv2yLs_8380	2636598	2066854	2066865	6	CA
>Scv2yLs_8380	2636598	2079228	2079237	5	GT
>Scv2yLs_8380	2636598	2100125	2100134	5	TC
>Scv2yLs_8380	2636598	2102531	2102542	6	TA
>Scv2yLs_8380	2636598	2102543	2102568	13	AT
>Scv2yLs_8380	2636598	2104226	2104235	5	TC
>Scv2yLs_8380	2636598	2114156	2114165	5	CA
>Scv2yLs_8380	2636598	2135806	2135825	5	TGAA
>Scv2yLs_8380	2636598	2138418	2138431	7	CT
>Scv2yLs_8380	2636598	2164446	2164457	6	AG
>Scv2yLs_8380	2636598	2169892	2169901	5	TC
>Scv2yLs_8380	2636598	2184084	2184093	5	AC
>Scv2yLs_8380	2636598	2188365	2188379	5	CAA
>Scv2yLs_8380	2636598	2190252	2190261	5	TC
>Scv2yLs_8380	2636598	2209431	2209440	5	AG
>Scv2yLs_8380	2636598	2210817	2210826	5	GT
>Scv2yLs_8380	2636598	2214679	2214688	5	GT
>Scv2yLs_8380	2636598	2229942	2229953	6	GT
>Scv2yLs_8380	2636598	2231459	2231470	6	AT
>Scv2yLs_8380	2636598	2253922	2253931	5	TA
>Scv2yLs_8380	2636598	2256194	2256203	5	AT
>Scv2yLs_8380	2636598	2285276	2285285	5	TC
>Scv2yLs_8380	2636598	2293723	2293742	5	CATC
>Scv2yLs_8380	2636598	2318337	2318346	5	CA
>Scv2yLs_8380	2636598	2348296	2348305	5	TG
>Scv2yLs_8380	2636598	2350161	2350170	5	GT
>Scv2yLs_8380	2636598	2350190	2350199	5	GA
>Scv2yLs_8380	2636598	2357189	2357198	5	TG
>Scv2yLs_8380	2636598	2386163	2386198	6	CATATA
>Scv2yLs_8380	2636598	2391111	2391124	7	TG
>Scv2yLs_8380	2636598	2428515	2428526	6	AC
>Scv2yLs_8380	2636598	2433842	2433859	6	TAA
>Scv2yLs_8380	2636598	2433860	2433874	5	TAG
>Scv2yLs_8380	2636598	2439564	2439577	7	AT
>Scv2yLs_8380	2636598	2439593	2439608	8	TA
>Scv2yLs_8380	2636598	2453851	2453860	5	TG
>Scv2yLs_8380	2636598	2467690	2467699	5	AT
>Scv2yLs_8380	2636598	2467713	2467724	6	TA
>Scv2yLs_8380	2636598	2470919	2470928	5	CT
>Scv2yLs_8380	2636598	2477724	2477747	6	GGAT
>Scv2yLs_8380	2636598	2489537	2489548	6	GT
>Scv2yLs_8380	2636598	2507209	2507218	5	CT
>Scv2yLs_8380	2636598	2540686	2540697	6	GT
>Scv2yLs_8380	2636598	2563837	2563846	5	AT
>Scv2yLs_8380	2636598	2574765	2574803	13	AAT
>Scv2yLs_8380	2636598	2579154	2579163	5	TA
>Scv2yLs_8380	2636598	2611072	2611081	5	CA
>Scv2yLs_8380	2636598	2625280	2625289	5	TA
>Scv2yLs_8381	1148	665	676	6	CT
>Scv2yLs_8384	1241	427	438	6	AG
>Scv2yLs_8386	4805	1310	1334	5	TTCCT
>Scv2yLs_8386	4805	1528	1537	5	CA
>Scv2yLs_8388	388452	6114	6127	7	AT
>Scv2yLs_8388	388452	6136	6145	5	AT
>Scv2yLs_8388	388452	6150	6159	5	AT
>Scv2yLs_8388	388452	6162	6179	9	AT
>Scv2yLs_8388	388452	13982	13991	5	AT
>Scv2yLs_8388	388452	13993	14002	5	TA
>Scv2yLs_8388	388452	22633	22642	5	AT
>Scv2yLs_8388	388452	28895	28904	5	CT
>Scv2yLs_8388	388452	38022	38036	5	ATA
>Scv2yLs_8388	388452	40422	40431	5	AG
>Scv2yLs_8388	388452	41966	41975	5	AG
>Scv2yLs_8388	388452	42785	42794	5	CA
>Scv2yLs_8388	388452	47902	47916	5	CTC
>Scv2yLs_8388	388452	50190	50199	5	TC
>Scv2yLs_8388	388452	61174	61189	8	CA
>Scv2yLs_8388	388452	67582	67656	25	TAA
>Scv2yLs_8388	388452	68417	68426	5	AC
>Scv2yLs_8388	388452	78861	78875	5	CAA
>Scv2yLs_8388	388452	82465	82474	5	AC
>Scv2yLs_8388	388452	90644	90653	5	CA
>Scv2yLs_8388	388452	93347	93356	5	CA
>Scv2yLs_8388	388452	102071	102080	5	AC
>Scv2yLs_8388	388452	104019	104028	5	CA
>Scv2yLs_8388	388452	120641	120658	9	TG
>Scv2yLs_8388	388452	132519	132528	5	AC
>Scv2yLs_8388	388452	134431	134448	6	TAT
>Scv2yLs_8388	388452	138262	138271	5	CA
>Scv2yLs_8388	388452	139729	139738	5	CA
>Scv2yLs_8388	388452	140968	140977	5	TC
>Scv2yLs_8388	388452	141926	141935	5	AC
>Scv2yLs_8388	388452	147823	147832	5	CA
>Scv2yLs_8388	388452	152099	152110	6	GT
>Scv2yLs_8388	388452	154043	154054	6	CT
>Scv2yLs_8388	388452	156737	156750	7	CA
>Scv2yLs_8388	388452	161604	161617	7	CA
>Scv2yLs_8388	388452	161672	161687	8	CA
>Scv2yLs_8388	388452	213603	213617	5	CAA
>Scv2yLs_8388	388452	215729	215748	5	CCAT
>Scv2yLs_8388	388452	227757	227766	5	GT
>Scv2yLs_8388	388452	238753	238762	5	CA
>Scv2yLs_8388	388452	238810	238824	5	GAG
>Scv2yLs_8388	388452	257180	257195	8	TG
>Scv2yLs_8388	388452	266351	266360	5	TG
>Scv2yLs_8388	388452	293137	293154	9	AC
>Scv2yLs_8388	388452	306136	306147	6	GA
>Scv2yLs_8396	1167	417	426	5	AC
>Scv2yLs_840	1367	1299	1310	6	TA
>Scv2yLs_8400	2079	1015	1054	10	TATT
>Scv2yLs_8400	2079	1253	1294	6	TGTATAA
>Scv2yLs_8401	157453	8045	8054	5	CA
>Scv2yLs_8401	157453	27800	27813	7	GT
>Scv2yLs_8401	157453	49887	49902	8	GT
>Scv2yLs_8401	157453	87166	87180	5	AGG
>Scv2yLs_8401	157453	89349	89360	6	CA
>Scv2yLs_8401	157453	99058	99127	14	GGATT
>Scv2yLs_8401	157453	101461	101475	5	CTC
>Scv2yLs_8401	157453	112130	112229	20	TATTA
>Scv2yLs_8401	157453	119077	119125	7	TATTATC
>Scv2yLs_8401	157453	125172	125181	5	AT
>Scv2yLs_8401	157453	131251	131262	6	CA
>Scv2yLs_8401	157453	138968	138979	6	TC
>Scv2yLs_8403	1621	1278	1289	6	CT
>Scv2yLs_8403	1621	1305	1314	5	TC
>Scv2yLs_8412	373783	543	557	5	TCC
>Scv2yLs_8412	373783	3607	3696	18	ATAAA
>Scv2yLs_8412	373783	4788	4797	5	CA
>Scv2yLs_8412	373783	11676	11703	7	TCCC
>Scv2yLs_8412	373783	20171	20200	10	AGC
>Scv2yLs_8412	373783	21679	21693	5	CAG
>Scv2yLs_8412	373783	39759	39768	5	GA
>Scv2yLs_8412	373783	57255	57278	6	TTTC
>Scv2yLs_8412	373783	67749	67758	5	TG
>Scv2yLs_8412	373783	91628	91637	5	AC
>Scv2yLs_8412	373783	101561	101670	22	TGAGA
>Scv2yLs_8412	373783	117448	117457	5	CA
>Scv2yLs_8412	373783	125178	125192	5	AGG
>Scv2yLs_8412	373783	144590	144599	5	CA
>Scv2yLs_8412	373783	161419	161481	21	ATA
>Scv2yLs_8412	373783	161482	161508	9	ATT
>Scv2yLs_8412	373783	161519	161533	5	TTA
>Scv2yLs_8412	373783	162390	162399	5	AC
>Scv2yLs_8412	373783	162820	162829	5	CA
>Scv2yLs_8412	373783	162908	162932	5	CATCC
>Scv2yLs_8412	373783	171763	171774	6	CT
>Scv2yLs_8412	373783	183647	183658	6	TG
>Scv2yLs_8412	373783	194902	194917	8	TA
>Scv2yLs_8412	373783	225073	225084	6	AC
>Scv2yLs_8412	373783	228031	228042	6	CA
>Scv2yLs_8412	373783	252484	252495	6	GT
>Scv2yLs_8412	373783	259592	259656	5	TCCCCTCGCTCTG
>Scv2yLs_8412	373783	292416	292425	5	CA
>Scv2yLs_8412	373783	292441	292450	5	AC
>Scv2yLs_8412	373783	294145	294156	6	TA
>Scv2yLs_8412	373783	310950	310959	5	TG
>Scv2yLs_8412	373783	312220	312229	5	TA
>Scv2yLs_8412	373783	316523	316537	5	TGC
>Scv2yLs_8412	373783	327793	327824	8	AACA
>Scv2yLs_8412	373783	344568	344577	5	CA
>Scv2yLs_8412	373783	354628	354637	5	AT
>Scv2yLs_8415	2970	2463	2478	8	CT
>Scv2yLs_8424	29252	24661	24670	5	AC
>Scv2yLs_8424	29252	26164	26181	6	GGC
>Scv2yLs_8429	1385	1326	1343	6	CTT
>Scv2yLs_8431	2845	1224	1244	7	GGA
>Scv2yLs_8431	2845	2793	2804	6	AT
>Scv2yLs_8434	41120	9902	9911	5	GT
>Scv2yLs_8434	41120	10878	10887	5	CA
>Scv2yLs_8434	41120	11633	11642	5	CA
>Scv2yLs_8434	41120	11887	11896	5	AC
>Scv2yLs_8434	41120	19458	19472	5	GCA
>Scv2yLs_8434	41120	21499	21508	5	TG
>Scv2yLs_8434	41120	23821	23844	12	TG
>Scv2yLs_8438	182989	1641	1695	11	ATTCT
>Scv2yLs_8438	182989	1785	1854	10	TATATTA
>Scv2yLs_8438	182989	12485	12499	5	CAG
>Scv2yLs_8438	182989	20836	20847	6	TC
>Scv2yLs_8438	182989	26580	26599	10	AT
>Scv2yLs_8438	182989	27974	27983	5	TA
>Scv2yLs_8438	182989	29257	29268	6	TC
>Scv2yLs_8438	182989	30582	30595	7	CA
>Scv2yLs_8438	182989	31676	31700	5	TTACA
>Scv2yLs_8438	182989	43770	43779	5	CA
>Scv2yLs_8438	182989	57284	57295	6	AG
>Scv2yLs_8438	182989	68849	68860	6	AT
>Scv2yLs_8438	182989	69694	69703	5	GA
>Scv2yLs_8438	182989	73682	73699	6	CAG
>Scv2yLs_8438	182989	76384	76403	5	AGAA
>Scv2yLs_8438	182989	100630	100643	7	TG
>Scv2yLs_8438	182989	103184	103195	6	AG
>Scv2yLs_8438	182989	109464	109475	6	GA
>Scv2yLs_8438	182989	119032	119146	23	TAATA
>Scv2yLs_8438	182989	126002	126028	9	TCC
>Scv2yLs_8438	182989	130507	130516	5	TA
>Scv2yLs_8438	182989	130673	130682	5	AT
>Scv2yLs_8438	182989	131627	131654	7	GGAT
>Scv2yLs_8438	182989	135107	135116	5	CA
>Scv2yLs_8438	182989	136427	136438	6	GT
>Scv2yLs_8438	182989	147708	147734	9	TGA
>Scv2yLs_8438	182989	155032	155041	5	AT
>Scv2yLs_8438	182989	168843	168932	18	TATAT
>Scv2yLs_8438	182989	170266	170275	5	TA
>Scv2yLs_8438	182989	182267	182281	5	GCA
>Scv2yLs_8446	13901	10534	10553	5	GGAT
>Scv2yLs_8460	1816	1172	1181	5	AC
>Scv2yLs_8460	1816	1194	1215	11	TA
>Scv2yLs_8462	5134	600	611	6	AG
>Scv2yLs_8462	5134	1444	1453	5	TA
>Scv2yLs_8462	5134	1521	1534	7	TA
>Scv2yLs_8462	5134	2926	2957	8	TTAT
>Scv2yLs_8462	5134	3181	3220	10	TGTT
>Scv2yLs_8468	3497	2468	2487	5	ATTT
>Scv2yLs_8469	53286	3120	3184	13	TTTCC
>Scv2yLs_8469	53286	9829	9893	13	CCTTC
>Scv2yLs_8469	53286	12177	12197	7	TAT
>Scv2yLs_8469	53286	12237	12251	5	TTA
>Scv2yLs_8469	53286	18091	18162	12	TTCTCC
>Scv2yLs_8469	53286	20153	20170	9	AT
>Scv2yLs_8469	53286	20215	20232	9	TA
>Scv2yLs_8469	53286	45652	45663	6	AT
>Scv2yLs_8472	5052276	4625	4648	12	AT
>Scv2yLs_8472	5052276	4689	4700	6	TA
>Scv2yLs_8472	5052276	25818	25833	8	TA
>Scv2yLs_8472	5052276	26625	26634	5	TG
>Scv2yLs_8472	5052276	28914	28923	5	GA
>Scv2yLs_8472	5052276	50255	50266	6	TG
>Scv2yLs_8472	5052276	70103	70112	5	GA
>Scv2yLs_8472	5052276	70189	70200	6	TG
>Scv2yLs_8472	5052276	76004	76028	5	TTTGG
>Scv2yLs_8472	5052276	90419	90428	5	TG
>Scv2yLs_8472	5052276	91324	91333	5	AT
>Scv2yLs_8472	5052276	103979	103988	5	CT
>Scv2yLs_8472	5052276	106342	106351	5	TC
>Scv2yLs_8472	5052276	123693	123702	5	AT
>Scv2yLs_8472	5052276	166106	166115	5	AG
>Scv2yLs_8472	5052276	178945	178954	5	AG
>Scv2yLs_8472	5052276	194391	194405	5	ATG
>Scv2yLs_8472	5052276	251449	251458	5	TG
>Scv2yLs_8472	5052276	261191	261214	6	AGGA
>Scv2yLs_8472	5052276	261537	261560	6	GGAA
>Scv2yLs_8472	5052276	265209	265218	5	AC
>Scv2yLs_8472	5052276	274315	274354	10	AGGT
>Scv2yLs_8472	5052276	284681	284690	5	AC
>Scv2yLs_8472	5052276	294113	294122	5	CT
>Scv2yLs_8472	5052276	309401	309410	5	CA
>Scv2yLs_8472	5052276	318079	318088	5	TC
>Scv2yLs_8472	5052276	348672	348685	7	TA
>Scv2yLs_8472	5052276	348686	348695	5	AT
>Scv2yLs_8472	5052276	355308	355319	6	CT
>Scv2yLs_8472	5052276	357787	357796	5	TA
>Scv2yLs_8472	5052276	360575	360586	6	AC
>Scv2yLs_8472	5052276	364401	364412	6	GA
>Scv2yLs_8472	5052276	384218	384243	13	TG
>Scv2yLs_8472	5052276	408715	408724	5	TA
>Scv2yLs_8472	5052276	426572	426636	13	ATAGA
>Scv2yLs_8472	5052276	428940	428951	6	TC
>Scv2yLs_8472	5052276	446946	446955	5	TC
>Scv2yLs_8472	5052276	448608	448622	5	TAA
>Scv2yLs_8472	5052276	452887	452946	15	TTCA
>Scv2yLs_8472	5052276	467259	467268	5	TC
>Scv2yLs_8472	5052276	477127	477136	5	AG
>Scv2yLs_8472	5052276	482045	482054	5	CA
>Scv2yLs_8472	5052276	503018	503032	5	TTG
>Scv2yLs_8472	5052276	504542	504576	7	TATTC
>Scv2yLs_8472	5052276	504578	504667	18	ATTCT
>Scv2yLs_8472	5052276	516367	516376	5	TA
>Scv2yLs_8472	5052276	517728	517737	5	TA
>Scv2yLs_8472	5052276	518705	518714	5	AG
>Scv2yLs_8472	5052276	518965	518984	10	AT
>Scv2yLs_8472	5052276	532834	532863	10	ACT
>Scv2yLs_8472	5052276	532870	532935	22	AAT
>Scv2yLs_8472	5052276	534000	534013	7	TA
>Scv2yLs_8472	5052276	537521	537530	5	TA
>Scv2yLs_8472	5052276	566953	566968	8	GA
>Scv2yLs_8472	5052276	568845	568854	5	AT
>Scv2yLs_8472	5052276	611220	611231	6	AC
>Scv2yLs_8472	5052276	612601	612612	6	TA
>Scv2yLs_8472	5052276	614899	614908	5	AT
>Scv2yLs_8472	5052276	630989	630998	5	TA
>Scv2yLs_8472	5052276	630999	631040	21	TG
>Scv2yLs_8472	5052276	631056	631065	5	AC
>Scv2yLs_8472	5052276	642105	642154	10	GGGAA
>Scv2yLs_8472	5052276	661450	661564	23	AAGAG
>Scv2yLs_8472	5052276	684660	684669	5	CT
>Scv2yLs_8472	5052276	706305	706316	6	AT
>Scv2yLs_8472	5052276	713588	713645	29	TA
>Scv2yLs_8472	5052276	716956	716973	6	TAG
>Scv2yLs_8472	5052276	741380	741389	5	GA
>Scv2yLs_8472	5052276	750939	750948	5	AT
>Scv2yLs_8472	5052276	762921	762934	7	TA
>Scv2yLs_8472	5052276	767259	767268	5	TA
>Scv2yLs_8472	5052276	779461	779472	6	TA
>Scv2yLs_8472	5052276	789191	789206	8	GT
>Scv2yLs_8472	5052276	791395	791408	7	TG
>Scv2yLs_8472	5052276	806195	806204	5	TG
>Scv2yLs_8472	5052276	806205	806214	5	TA
>Scv2yLs_8472	5052276	823701	823710	5	GT
>Scv2yLs_8472	5052276	843355	843393	13	AAG
>Scv2yLs_8472	5052276	848526	848537	6	TA
>Scv2yLs_8472	5052276	848539	848560	11	GT
>Scv2yLs_8472	5052276	868126	868135	5	TC
>Scv2yLs_8472	5052276	877062	877071	5	AG
>Scv2yLs_8472	5052276	888453	888527	15	GAATA
>Scv2yLs_8472	5052276	890839	890850	6	TG
>Scv2yLs_8472	5052276	901884	901893	5	TG
>Scv2yLs_8472	5052276	912020	912034	5	ATT
>Scv2yLs_8472	5052276	925779	925788	5	GA
>Scv2yLs_8472	5052276	936710	936719	5	CT
>Scv2yLs_8472	5052276	959355	959364	5	AG
>Scv2yLs_8472	5052276	973788	973805	6	TGA
>Scv2yLs_8472	5052276	980425	980434	5	AT
>Scv2yLs_8472	5052276	987087	987104	9	TA
>Scv2yLs_8472	5052276	999885	999894	5	AG
>Scv2yLs_8472	5052276	1004101	1004110	5	AG
>Scv2yLs_8472	5052276	1009792	1009803	6	TA
>Scv2yLs_8472	5052276	1022735	1022754	5	CAGA
>Scv2yLs_8472	5052276	1028990	1028999	5	TG
>Scv2yLs_8472	5052276	1043958	1043969	6	AT
>Scv2yLs_8472	5052276	1044005	1044020	8	TA
>Scv2yLs_8472	5052276	1044037	1044048	6	AT
>Scv2yLs_8472	5052276	1044064	1044073	5	AT
>Scv2yLs_8472	5052276	1046789	1046798	5	TG
>Scv2yLs_8472	5052276	1060379	1060390	6	TC
>Scv2yLs_8472	5052276	1064240	1064251	6	TA
>Scv2yLs_8472	5052276	1075149	1075158	5	CT
>Scv2yLs_8472	5052276	1106484	1106495	6	TG
>Scv2yLs_8472	5052276	1106505	1106514	5	AT
>Scv2yLs_8472	5052276	1106521	1106532	6	AT
>Scv2yLs_8472	5052276	1106537	1106552	8	AT
>Scv2yLs_8472	5052276	1131984	1131993	5	GA
>Scv2yLs_8472	5052276	1146503	1146512	5	TG
>Scv2yLs_8472	5052276	1156845	1156856	6	GA
>Scv2yLs_8472	5052276	1166835	1166869	7	ACAAA
>Scv2yLs_8472	5052276	1196350	1196376	9	AAC
>Scv2yLs_8472	5052276	1197656	1197665	5	TC
>Scv2yLs_8472	5052276	1237723	1237736	7	AT
>Scv2yLs_8472	5052276	1239351	1239370	5	TTCC
>Scv2yLs_8472	5052276	1279595	1279606	6	AT
>Scv2yLs_8472	5052276	1303620	1303633	7	TA
>Scv2yLs_8472	5052276	1324639	1324648	5	CA
>Scv2yLs_8472	5052276	1327566	1327575	5	AT
>Scv2yLs_8472	5052276	1327586	1327597	6	TA
>Scv2yLs_8472	5052276	1328445	1328501	19	AAT
>Scv2yLs_8472	5052276	1334369	1334384	8	TA
>Scv2yLs_8472	5052276	1334388	1334401	7	AT
>Scv2yLs_8472	5052276	1341946	1342014	23	ATA
>Scv2yLs_8472	5052276	1347136	1347159	12	GT
>Scv2yLs_8472	5052276	1353512	1353526	5	TTC
>Scv2yLs_8472	5052276	1354103	1354112	5	AT
>Scv2yLs_8472	5052276	1354115	1354124	5	AT
>Scv2yLs_8472	5052276	1376886	1376895	5	CA
>Scv2yLs_8472	5052276	1378742	1378751	5	TA
>Scv2yLs_8472	5052276	1382070	1382083	7	AT
>Scv2yLs_8472	5052276	1385747	1385758	6	CA
>Scv2yLs_8472	5052276	1389800	1389809	5	AC
>Scv2yLs_8472	5052276	1389842	1389851	5	CA
>Scv2yLs_8472	5052276	1393947	1393962	8	TA
>Scv2yLs_8472	5052276	1408570	1408579	5	GT
>Scv2yLs_8472	5052276	1452932	1452941	5	AT
>Scv2yLs_8472	5052276	1485241	1485255	5	AAC
>Scv2yLs_8472	5052276	1485804	1485813	5	CA
>Scv2yLs_8472	5052276	1488734	1488781	12	GACA
>Scv2yLs_8472	5052276	1488782	1488861	20	GATA
>Scv2yLs_8472	5052276	1541201	1541210	5	GT
>Scv2yLs_8472	5052276	1543015	1543046	8	CAGT
>Scv2yLs_8472	5052276	1548527	1548536	5	CT
>Scv2yLs_8472	5052276	1559274	1559303	10	ATT
>Scv2yLs_8472	5052276	1571534	1571577	22	AT
>Scv2yLs_8472	5052276	1572616	1572625	5	AT
>Scv2yLs_8472	5052276	1586828	1586842	5	GAT
>Scv2yLs_8472	5052276	1592094	1592117	6	CAGA
>Scv2yLs_8472	5052276	1598953	1598962	5	CA
>Scv2yLs_8472	5052276	1603551	1603560	5	GA
>Scv2yLs_8472	5052276	1612988	1612997	5	TG
>Scv2yLs_8472	5052276	1620216	1620225	5	AG
>Scv2yLs_8472	5052276	1629486	1629495	5	CA
>Scv2yLs_8472	5052276	1631716	1631727	6	TG
>Scv2yLs_8472	5052276	1645239	1645248	5	AG
>Scv2yLs_8472	5052276	1647907	1647921	5	TCA
>Scv2yLs_8472	5052276	1690487	1690496	5	AC
>Scv2yLs_8472	5052276	1693551	1693560	5	AC
>Scv2yLs_8472	5052276	1693891	1693908	6	TCC
>Scv2yLs_8472	5052276	1694410	1694425	8	CT
>Scv2yLs_8472	5052276	1717577	1717586	5	AC
>Scv2yLs_8472	5052276	1743416	1743429	7	GT
>Scv2yLs_8472	5052276	1744517	1744526	5	TA
>Scv2yLs_8472	5052276	1761681	1761692	6	AG
>Scv2yLs_8472	5052276	1766358	1766372	5	ACC
>Scv2yLs_8472	5052276	1768851	1768860	5	AT
>Scv2yLs_8472	5052276	1782122	1782133	6	CA
>Scv2yLs_8472	5052276	1782137	1782146	5	AC
>Scv2yLs_8472	5052276	1795698	1795707	5	TG
>Scv2yLs_8472	5052276	1796832	1796855	6	CCCT
>Scv2yLs_8472	5052276	1808964	1808973	5	TG
>Scv2yLs_8472	5052276	1828229	1828238	5	AG
>Scv2yLs_8472	5052276	1846188	1846197	5	CA
>Scv2yLs_8472	5052276	1855300	1855309	5	TA
>Scv2yLs_8472	5052276	1868417	1868436	5	TTTG
>Scv2yLs_8472	5052276	1873415	1873424	5	AC
>Scv2yLs_8472	5052276	1875983	1875992	5	GT
>Scv2yLs_8472	5052276	1876515	1876532	9	TA
>Scv2yLs_8472	5052276	1877989	1877998	5	CA
>Scv2yLs_8472	5052276	1893483	1893492	5	GT
>Scv2yLs_8472	5052276	1904859	1904868	5	AC
>Scv2yLs_8472	5052276	1943481	1943490	5	AG
>Scv2yLs_8472	5052276	1949043	1949062	5	ACGG
>Scv2yLs_8472	5052276	1950035	1950044	5	GT
>Scv2yLs_8472	5052276	1969109	1969123	5	AAT
>Scv2yLs_8472	5052276	1983641	1983721	27	ATA
>Scv2yLs_8472	5052276	1983722	1983748	9	GTA
>Scv2yLs_8472	5052276	1985583	1985592	5	AT
>Scv2yLs_8472	5052276	1997492	1997503	6	GT
>Scv2yLs_8472	5052276	1997718	1997727	5	AG
>Scv2yLs_8472	5052276	1998253	1998270	9	AC
>Scv2yLs_8472	5052276	2001525	2001534	5	AG
>Scv2yLs_8472	5052276	2012340	2012354	5	GCA
>Scv2yLs_8472	5052276	2014944	2014963	5	TTTA
>Scv2yLs_8472	5052276	2064189	2064198	5	AT
>Scv2yLs_8472	5052276	2083035	2083044	5	CA
>Scv2yLs_8472	5052276	2090190	2090199	5	TG
>Scv2yLs_8472	5052276	2109394	2109468	15	ATCAT
>Scv2yLs_8472	5052276	2137772	2137781	5	GA
>Scv2yLs_8472	5052276	2138812	2138821	5	AG
>Scv2yLs_8472	5052276	2143336	2143347	6	AG
>Scv2yLs_8472	5052276	2152514	2152525	6	TG
>Scv2yLs_8472	5052276	2159083	2159092	5	TG
>Scv2yLs_8472	5052276	2163903	2163912	5	AT
>Scv2yLs_8472	5052276	2169035	2169044	5	AT
>Scv2yLs_8472	5052276	2170799	2170808	5	TA
>Scv2yLs_8472	5052276	2170809	2170820	6	CA
>Scv2yLs_8472	5052276	2171233	2171242	5	TC
>Scv2yLs_8472	5052276	2175189	2175208	5	CATA
>Scv2yLs_8472	5052276	2176182	2176193	6	TG
>Scv2yLs_8472	5052276	2181480	2181489	5	CT
>Scv2yLs_8472	5052276	2189712	2189723	6	AC
>Scv2yLs_8472	5052276	2208053	2208062	5	TG
>Scv2yLs_8472	5052276	2210328	2210337	5	AT
>Scv2yLs_8472	5052276	2244087	2244098	6	TC
>Scv2yLs_8472	5052276	2246350	2246359	5	TG
>Scv2yLs_8472	5052276	2276196	2276215	5	TAGA
>Scv2yLs_8472	5052276	2276219	2276282	16	ATAG
>Scv2yLs_8472	5052276	2279286	2279295	5	GT
>Scv2yLs_8472	5052276	2289130	2289149	5	AAAC
>Scv2yLs_8472	5052276	2295904	2295913	5	CA
>Scv2yLs_8472	5052276	2313032	2313041	5	CA
>Scv2yLs_8472	5052276	2318138	2318149	6	GT
>Scv2yLs_8472	5052276	2323466	2323475	5	AT
>Scv2yLs_8472	5052276	2330010	2330019	5	AG
>Scv2yLs_8472	5052276	2332413	2332422	5	AG
>Scv2yLs_8472	5052276	2339649	2339658	5	TG
>Scv2yLs_8472	5052276	2345873	2345882	5	AT
>Scv2yLs_8472	5052276	2354042	2354096	11	TTCTA
>Scv2yLs_8472	5052276	2358206	2358215	5	CT
>Scv2yLs_8472	5052276	2374070	2374093	6	ATTT
>Scv2yLs_8472	5052276	2399314	2399323	5	TA
>Scv2yLs_8472	5052276	2404093	2404102	5	CA
>Scv2yLs_8472	5052276	2404112	2404121	5	AC
>Scv2yLs_8472	5052276	2426460	2426469	5	TG
>Scv2yLs_8472	5052276	2434772	2434785	7	CT
>Scv2yLs_8472	5052276	2436650	2436659	5	CA
>Scv2yLs_8472	5052276	2444681	2444708	7	ATAA
>Scv2yLs_8472	5052276	2448101	2448110	5	AT
>Scv2yLs_8472	5052276	2452128	2452137	5	AG
>Scv2yLs_8472	5052276	2466118	2466127	5	AG
>Scv2yLs_8472	5052276	2502958	2502969	6	CA
>Scv2yLs_8472	5052276	2503132	2503143	6	AC
>Scv2yLs_8472	5052276	2504733	2504742	5	AT
>Scv2yLs_8472	5052276	2509029	2509043	5	AAT
>Scv2yLs_8472	5052276	2514332	2514366	7	TGTTT
>Scv2yLs_8472	5052276	2514368	2514387	5	TTTG
>Scv2yLs_8472	5052276	2520335	2520358	8	TGA
>Scv2yLs_8472	5052276	2520359	2520379	7	TGG
>Scv2yLs_8472	5052276	2527021	2527030	5	GA
>Scv2yLs_8472	5052276	2544440	2544449	5	TG
>Scv2yLs_8472	5052276	2545701	2545805	21	ACCAT
>Scv2yLs_8472	5052276	2556649	2556666	9	TA
>Scv2yLs_8472	5052276	2556718	2556727	5	CA
>Scv2yLs_8472	5052276	2559086	2559095	5	AG
>Scv2yLs_8472	5052276	2586952	2586963	6	AT
>Scv2yLs_8472	5052276	2587025	2587034	5	GA
>Scv2yLs_8472	5052276	2588509	2588522	7	TG
>Scv2yLs_8472	5052276	2613004	2613015	6	TG
>Scv2yLs_8472	5052276	2618502	2618513	6	AC
>Scv2yLs_8472	5052276	2626806	2626850	9	AAGCA
>Scv2yLs_8472	5052276	2627690	2627699	5	CT
>Scv2yLs_8472	5052276	2642192	2642231	5	TATGAAGA
>Scv2yLs_8472	5052276	2642316	2642325	5	AT
>Scv2yLs_8472	5052276	2656307	2656320	7	GA
>Scv2yLs_8472	5052276	2694517	2694532	8	TA
>Scv2yLs_8472	5052276	2696333	2696356	8	AAT
>Scv2yLs_8472	5052276	2696358	2696378	7	ATA
>Scv2yLs_8472	5052276	2696393	2696440	16	AGT
>Scv2yLs_8472	5052276	2706979	2707030	13	AGGA
>Scv2yLs_8472	5052276	2720700	2720709	5	CT
>Scv2yLs_8472	5052276	2721759	2721848	18	TCTTC
>Scv2yLs_8472	5052276	2727497	2727540	11	TCCA
>Scv2yLs_8472	5052276	2730893	2730964	18	ATCT
>Scv2yLs_8472	5052276	2732282	2732291	5	AG
>Scv2yLs_8472	5052276	2748219	2748228	5	AT
>Scv2yLs_8472	5052276	2749718	2749737	5	TATT
>Scv2yLs_8472	5052276	2752888	2752965	13	TATCTA
>Scv2yLs_8472	5052276	2769823	2769842	5	TTTC
>Scv2yLs_8472	5052276	2780116	2780127	6	TA
>Scv2yLs_8472	5052276	2784405	2784419	5	ATT
>Scv2yLs_8472	5052276	2785843	2785852	5	CT
>Scv2yLs_8472	5052276	2798634	2798653	5	TATC
>Scv2yLs_8472	5052276	2798655	2798674	5	ATCT
>Scv2yLs_8472	5052276	2798679	2798710	8	ATCT
>Scv2yLs_8472	5052276	2807298	2807307	5	AG
>Scv2yLs_8472	5052276	2809740	2809749	5	AC
>Scv2yLs_8472	5052276	2811547	2811556	5	AT
>Scv2yLs_8472	5052276	2815199	2815298	25	ATGA
>Scv2yLs_8472	5052276	2815850	2815885	6	AAAAGG
>Scv2yLs_8472	5052276	2815922	2816023	17	AAAAAG
>Scv2yLs_8472	5052276	2829051	2829060	5	TG
>Scv2yLs_8472	5052276	2856705	2856724	5	TTTG
>Scv2yLs_8472	5052276	2879701	2879710	5	TC
>Scv2yLs_8472	5052276	2901004	2901013	5	CA
>Scv2yLs_8472	5052276	2902059	2902072	7	AT
>Scv2yLs_8472	5052276	2910102	2910121	5	TCTT
>Scv2yLs_8472	5052276	2921335	2921344	5	TA
>Scv2yLs_8472	5052276	2923448	2923462	5	ATT
>Scv2yLs_8472	5052276	2929396	2929405	5	AT
>Scv2yLs_8472	5052276	2929582	2929626	15	TAT
>Scv2yLs_8472	5052276	2972529	2972538	5	TC
>Scv2yLs_8472	5052276	2988347	2988356	5	TG
>Scv2yLs_8472	5052276	2988361	2988374	7	TG
>Scv2yLs_8472	5052276	2991037	2991048	6	AC
>Scv2yLs_8472	5052276	2991049	2991078	15	GT
>Scv2yLs_8472	5052276	3012499	3012578	16	ATTTT
>Scv2yLs_8472	5052276	3020835	3020846	6	AT
>Scv2yLs_8472	5052276	3022020	3022046	9	TTG
>Scv2yLs_8472	5052276	3024136	3024145	5	TA
>Scv2yLs_8472	5052276	3029532	3029561	5	CAAAAA
>Scv2yLs_8472	5052276	3056659	3056672	7	AT
>Scv2yLs_8472	5052276	3065134	3065147	7	TA
>Scv2yLs_8472	5052276	3069592	3069691	20	GAAAA
>Scv2yLs_8472	5052276	3077984	3078007	6	GAAA
>Scv2yLs_8472	5052276	3079842	3079853	6	TA
>Scv2yLs_8472	5052276	3082522	3082531	5	AT
>Scv2yLs_8472	5052276	3105438	3105449	6	GA
>Scv2yLs_8472	5052276	3107573	3107640	17	GAAT
>Scv2yLs_8472	5052276	3109114	3109123	5	AG
>Scv2yLs_8472	5052276	3122416	3122460	9	CCCTT
>Scv2yLs_8472	5052276	3126164	3126173	5	TA
>Scv2yLs_8472	5052276	3137373	3137388	8	AT
>Scv2yLs_8472	5052276	3144002	3144019	9	AT
>Scv2yLs_8472	5052276	3144020	3144031	6	GT
>Scv2yLs_8472	5052276	3144061	3144070	5	TA
>Scv2yLs_8472	5052276	3144092	3144101	5	AT
>Scv2yLs_8472	5052276	3146137	3146200	16	TCTA
>Scv2yLs_8472	5052276	3149470	3149484	5	AAT
>Scv2yLs_8472	5052276	3188345	3188359	5	ATT
>Scv2yLs_8472	5052276	3188900	3188949	25	TA
>Scv2yLs_8472	5052276	3188975	3188986	6	CT
>Scv2yLs_8472	5052276	3188987	3188998	6	AT
>Scv2yLs_8472	5052276	3197102	3197111	5	AT
>Scv2yLs_8472	5052276	3197588	3197617	5	GGAAAG
>Scv2yLs_8472	5052276	3213619	3213630	6	TC
>Scv2yLs_8472	5052276	3214838	3214870	11	TTA
>Scv2yLs_8472	5052276	3214871	3214903	11	TTG
>Scv2yLs_8472	5052276	3236810	3236819	5	GT
>Scv2yLs_8472	5052276	3243805	3243814	5	TA
>Scv2yLs_8472	5052276	3243816	3243825	5	AT
>Scv2yLs_8472	5052276	3283269	3283280	6	AT
>Scv2yLs_8472	5052276	3297867	3297876	5	TA
>Scv2yLs_8472	5052276	3309479	3309498	5	AACA
>Scv2yLs_8472	5052276	3311262	3311311	10	TGCTG
>Scv2yLs_8472	5052276	3324037	3324046	5	AG
>Scv2yLs_8472	5052276	3334075	3334092	6	AAC
>Scv2yLs_8472	5052276	3334101	3334151	17	CTT
>Scv2yLs_8472	5052276	3336842	3336859	9	CA
>Scv2yLs_8472	5052276	3339094	3339125	16	AC
>Scv2yLs_8472	5052276	3353233	3353259	9	TCA
>Scv2yLs_8472	5052276	3353261	3353275	5	CAT
>Scv2yLs_8472	5052276	3357914	3357923	5	TC
>Scv2yLs_8472	5052276	3368257	3368306	10	AGAGG
>Scv2yLs_8472	5052276	3381410	3381424	5	TGC
>Scv2yLs_8472	5052276	3381613	3381622	5	TC
>Scv2yLs_8472	5052276	3381664	3381707	22	TA
>Scv2yLs_8472	5052276	3389082	3389091	5	TA
>Scv2yLs_8472	5052276	3390202	3390245	11	TTAT
>Scv2yLs_8472	5052276	3390619	3390738	20	AAGGAA
>Scv2yLs_8472	5052276	3417928	3417939	6	AT
>Scv2yLs_8472	5052276	3417961	3417970	5	TA
>Scv2yLs_8472	5052276	3420415	3420424	5	AT
>Scv2yLs_8472	5052276	3435446	3435459	7	CA
>Scv2yLs_8472	5052276	3435474	3435485	6	CA
>Scv2yLs_8472	5052276	3435490	3435499	5	TA
>Scv2yLs_8472	5052276	3435503	3435520	9	AT
>Scv2yLs_8472	5052276	3437513	3437534	11	TA
>Scv2yLs_8472	5052276	3437536	3437549	7	AC
>Scv2yLs_8472	5052276	3442248	3442262	5	TTG
>Scv2yLs_8472	5052276	3447089	3447113	5	TTTGT
>Scv2yLs_8472	5052276	3460064	3460083	5	GTTT
>Scv2yLs_8472	5052276	3461102	3461111	5	CT
>Scv2yLs_8472	5052276	3467627	3467636	5	TC
>Scv2yLs_8472	5052276	3469981	3469990	5	CA
>Scv2yLs_8472	5052276	3479547	3479566	5	TTCC
>Scv2yLs_8472	5052276	3487865	3487876	6	TA
>Scv2yLs_8472	5052276	3492835	3492844	5	CA
>Scv2yLs_8472	5052276	3499097	3499111	5	ATC
>Scv2yLs_8472	5052276	3521088	3521097	5	AT
>Scv2yLs_8472	5052276	3521610	3521621	6	CA
>Scv2yLs_8472	5052276	3521622	3521631	5	TA
>Scv2yLs_8472	5052276	3521633	3521648	8	AT
>Scv2yLs_8472	5052276	3541356	3541365	5	AT
>Scv2yLs_8472	5052276	3546100	3546111	6	AT
>Scv2yLs_8472	5052276	3548245	3548254	5	AT
>Scv2yLs_8472	5052276	3556147	3556156	5	AC
>Scv2yLs_8472	5052276	3562372	3562392	7	ATT
>Scv2yLs_8472	5052276	3562393	3562410	6	TTA
>Scv2yLs_8472	5052276	3575963	3575974	6	AT
>Scv2yLs_8472	5052276	3607159	3607168	5	CA
>Scv2yLs_8472	5052276	3631519	3631532	7	TA
>Scv2yLs_8472	5052276	3635616	3635687	12	CTTCTC
>Scv2yLs_8472	5052276	3638890	3638909	5	AGGA
>Scv2yLs_8472	5052276	3639176	3639199	6	AGGA
>Scv2yLs_8472	5052276	3644717	3644841	25	AGAGA
>Scv2yLs_8472	5052276	3651824	3651841	9	AT
>Scv2yLs_8472	5052276	3666639	3666650	6	AT
>Scv2yLs_8472	5052276	3671477	3671500	8	AAT
>Scv2yLs_8472	5052276	3678333	3678342	5	TC
>Scv2yLs_8472	5052276	3686834	3686843	5	TC
>Scv2yLs_8472	5052276	3695615	3695624	5	AC
>Scv2yLs_8472	5052276	3702749	3702848	25	TCTT
>Scv2yLs_8472	5052276	3709523	3709582	10	AGGAAA
>Scv2yLs_8472	5052276	3711678	3711687	5	CA
>Scv2yLs_8472	5052276	3713931	3713958	7	AAAT
>Scv2yLs_8472	5052276	3724823	3724880	29	AT
>Scv2yLs_8472	5052276	3728987	3729011	5	TTTGT
>Scv2yLs_8472	5052276	3730425	3730436	6	AT
>Scv2yLs_8472	5052276	3730509	3730568	10	GATATA
>Scv2yLs_8472	5052276	3730583	3730648	11	AGATAT
>Scv2yLs_8472	5052276	3731681	3731690	5	AT
>Scv2yLs_8472	5052276	3748514	3748663	25	ATAAAT
>Scv2yLs_8472	5052276	3767601	3767626	13	TA
>Scv2yLs_8472	5052276	3767627	3767636	5	AT
>Scv2yLs_8472	5052276	3791913	3791922	5	TA
>Scv2yLs_8472	5052276	3822717	3822731	5	TAA
>Scv2yLs_8472	5052276	3834098	3834107	5	TG
>Scv2yLs_8472	5052276	3835730	3835739	5	TA
>Scv2yLs_8472	5052276	3837595	3837604	5	GA
>Scv2yLs_8472	5052276	3841153	3841167	5	TAA
>Scv2yLs_8472	5052276	3856894	3856932	13	TCT
>Scv2yLs_8472	5052276	3856933	3857004	24	TAT
>Scv2yLs_8472	5052276	3858726	3858735	5	AT
>Scv2yLs_8472	5052276	3858736	3858745	5	TA
>Scv2yLs_8472	5052276	3870699	3870708	5	AT
>Scv2yLs_8472	5052276	3873955	3873978	12	TA
>Scv2yLs_8472	5052276	3888381	3888420	10	TATT
>Scv2yLs_8472	5052276	3905343	3905367	5	AAAAC
>Scv2yLs_8472	5052276	3907649	3907663	5	GAT
>Scv2yLs_8472	5052276	3913558	3913567	5	TA
>Scv2yLs_8472	5052276	3916728	3916737	5	CA
>Scv2yLs_8472	5052276	3931667	3931676	5	AC
>Scv2yLs_8472	5052276	3954796	3954807	6	TG
>Scv2yLs_8472	5052276	3954845	3954854	5	AC
>Scv2yLs_8472	5052276	3958975	3958984	5	GA
>Scv2yLs_8472	5052276	3995367	3995376	5	GA
>Scv2yLs_8472	5052276	4021135	4021144	5	TG
>Scv2yLs_8472	5052276	4045266	4045280	5	TGC
>Scv2yLs_8472	5052276	4075198	4075207	5	TC
>Scv2yLs_8472	5052276	4111260	4111269	5	TG
>Scv2yLs_8472	5052276	4111270	4111297	14	TA
>Scv2yLs_8472	5052276	4118136	4118150	5	TGG
>Scv2yLs_8472	5052276	4141650	4141661	6	TA
>Scv2yLs_8472	5052276	4145910	4145965	14	AAAT
>Scv2yLs_8472	5052276	4145968	4145981	7	TA
>Scv2yLs_8472	5052276	4145984	4145995	6	TA
>Scv2yLs_8472	5052276	4145998	4146009	6	TA
>Scv2yLs_8472	5052276	4148570	4148587	9	AT
>Scv2yLs_8472	5052276	4160621	4160632	6	TG
>Scv2yLs_8472	5052276	4160700	4160725	13	TA
>Scv2yLs_8472	5052276	4177208	4177221	7	AT
>Scv2yLs_8472	5052276	4190316	4190325	5	GT
>Scv2yLs_8472	5052276	4203933	4203952	10	TA
>Scv2yLs_8472	5052276	4211961	4211970	5	TG
>Scv2yLs_8472	5052276	4228346	4228359	7	TG
>Scv2yLs_8472	5052276	4234103	4234112	5	TA
>Scv2yLs_8472	5052276	4236805	4236814	5	TC
>Scv2yLs_8472	5052276	4239448	4239457	5	CT
>Scv2yLs_8472	5052276	4255290	4255303	7	TA
>Scv2yLs_8472	5052276	4256754	4256763	5	CA
>Scv2yLs_8472	5052276	4279216	4279225	5	AG
>Scv2yLs_8472	5052276	4284867	4284880	7	CA
>Scv2yLs_8472	5052276	4285918	4285927	5	TC
>Scv2yLs_8472	5052276	4287840	4287949	22	TATAT
>Scv2yLs_8472	5052276	4304443	4304612	34	ATAAT
>Scv2yLs_8472	5052276	4311177	4311188	6	TC
>Scv2yLs_8472	5052276	4320145	4320156	6	TA
>Scv2yLs_8472	5052276	4373250	4373259	5	AT
>Scv2yLs_8472	5052276	4399931	4399940	5	AT
>Scv2yLs_8472	5052276	4399949	4399958	5	AT
>Scv2yLs_8472	5052276	4412847	4412856	5	AC
>Scv2yLs_8472	5052276	4420173	4420182	5	CT
>Scv2yLs_8472	5052276	4440489	4440498	5	AC
>Scv2yLs_8472	5052276	4472250	4472259	5	CA
>Scv2yLs_8472	5052276	4481293	4481307	5	AAC
>Scv2yLs_8472	5052276	4481364	4481387	6	TGGT
>Scv2yLs_8472	5052276	4484769	4484778	5	TC
>Scv2yLs_8472	5052276	4489511	4489522	6	AG
>Scv2yLs_8472	5052276	4493731	4493748	6	CCT
>Scv2yLs_8472	5052276	4495115	4495124	5	AT
>Scv2yLs_8472	5052276	4503341	4503360	10	TC
>Scv2yLs_8472	5052276	4503769	4503788	5	TTTA
>Scv2yLs_8472	5052276	4504043	4504054	6	TG
>Scv2yLs_8472	5052276	4512689	4512698	5	AT
>Scv2yLs_8472	5052276	4543989	4544000	6	CT
>Scv2yLs_8472	5052276	4563708	4563721	7	TC
>Scv2yLs_8472	5052276	4577924	4577933	5	CA
>Scv2yLs_8472	5052276	4580335	4580344	5	TA
>Scv2yLs_8472	5052276	4587223	4587236	7	TG
>Scv2yLs_8472	5052276	4615632	4615646	5	AGC
>Scv2yLs_8472	5052276	4617590	4617599	5	TA
>Scv2yLs_8472	5052276	4653606	4653615	5	CA
>Scv2yLs_8472	5052276	4661418	4661427	5	TG
>Scv2yLs_8472	5052276	4709007	4709018	6	TA
>Scv2yLs_8472	5052276	4709029	4709042	7	TG
>Scv2yLs_8472	5052276	4716903	4716918	8	TA
>Scv2yLs_8472	5052276	4721481	4721490	5	CA
>Scv2yLs_8472	5052276	4738620	4738631	6	TA
>Scv2yLs_8472	5052276	4752232	4752241	5	TA
>Scv2yLs_8472	5052276	4756521	4756532	6	TA
>Scv2yLs_8472	5052276	4756536	4756545	5	AT
>Scv2yLs_8472	5052276	4756613	4756622	5	AT
>Scv2yLs_8472	5052276	4768569	4768578	5	AT
>Scv2yLs_8472	5052276	4794500	4794514	5	ATA
>Scv2yLs_8472	5052276	4794515	4794535	7	TAA
>Scv2yLs_8472	5052276	4809835	4809844	5	TC
>Scv2yLs_8472	5052276	4827719	4827733	5	ATT
>Scv2yLs_8472	5052276	4836978	4837055	13	CTTTCC
>Scv2yLs_8472	5052276	4843952	4843972	7	GAG
>Scv2yLs_8472	5052276	4847147	4847161	5	ACA
>Scv2yLs_8472	5052276	4849052	4849063	6	TA
>Scv2yLs_8472	5052276	4850709	4850718	5	AG
>Scv2yLs_8472	5052276	4857274	4857285	6	AT
>Scv2yLs_8472	5052276	4862560	4862587	14	TA
>Scv2yLs_8472	5052276	4900680	4900736	19	AAT
>Scv2yLs_8472	5052276	4917241	4917250	5	TG
>Scv2yLs_8472	5052276	4943683	4943706	6	TTTG
>Scv2yLs_8472	5052276	4947807	4947816	5	TA
>Scv2yLs_8472	5052276	4956083	4956102	5	AAAT
>Scv2yLs_8472	5052276	4973775	4973784	5	AT
>Scv2yLs_8472	5052276	4998804	4998817	7	AT
>Scv2yLs_8472	5052276	5012953	5012964	6	AT
>Scv2yLs_8472	5052276	5013423	5013458	18	GT
>Scv2yLs_8472	5052276	5014953	5014962	5	CT
>Scv2yLs_8472	5052276	5019208	5019232	5	AAAGA
>Scv2yLs_8472	5052276	5019760	5019779	5	AAAG
>Scv2yLs_8472	5052276	5021989	5022066	13	TTTTTC
>Scv2yLs_8472	5052276	5022116	5022136	7	TCC
>Scv2yLs_8472	5052276	5022137	5022187	17	TTC
>Scv2yLs_8472	5052276	5026904	5026913	5	AT
>Scv2yLs_8472	5052276	5026914	5027003	15	GTATAT
>Scv2yLs_8472	5052276	5035526	5035535	5	TG
>Scv2yLs_8472	5052276	5039296	5039310	5	TAT
>Scv2yLs_8472	5052276	5039551	5039560	5	GT
>Scv2yLs_8473	19522	2679	2714	6	AATAAA
>Scv2yLs_8473	19522	16263	16280	6	CTT
>Scv2yLs_8475	4208	346	355	5	CA
>Scv2yLs_8481	187761	6813	6824	6	TA
>Scv2yLs_8481	187761	51331	51340	5	TG
>Scv2yLs_8481	187761	96699	96713	5	CTT
>Scv2yLs_8481	187761	105998	106007	5	TG
>Scv2yLs_8481	187761	106636	106647	6	TA
>Scv2yLs_8481	187761	117312	117325	7	GT
>Scv2yLs_8481	187761	123703	123738	6	GGGGCT
>Scv2yLs_8481	187761	161409	161423	5	GAG
>Scv2yLs_8487	2531717	16965	16988	6	TTTG
>Scv2yLs_8487	2531717	28764	28773	5	CA
>Scv2yLs_8487	2531717	77238	77247	5	AC
>Scv2yLs_8487	2531717	94280	94291	6	TG
>Scv2yLs_8487	2531717	101228	101237	5	TA
>Scv2yLs_8487	2531717	103220	103231	6	GT
>Scv2yLs_8487	2531717	125584	125593	5	GA
>Scv2yLs_8487	2531717	129395	129410	8	CA
>Scv2yLs_8487	2531717	130014	130053	8	AGGGC
>Scv2yLs_8487	2531717	133518	133551	17	TG
>Scv2yLs_8487	2531717	133554	133565	6	TA
>Scv2yLs_8487	2531717	151576	151585	5	TC
>Scv2yLs_8487	2531717	160719	160760	6	AAAAAAG
>Scv2yLs_8487	2531717	186901	186912	6	GT
>Scv2yLs_8487	2531717	186921	186932	6	AC
>Scv2yLs_8487	2531717	197680	197689	5	AC
>Scv2yLs_8487	2531717	215951	215960	5	TG
>Scv2yLs_8487	2531717	243356	243371	8	AT
>Scv2yLs_8487	2531717	263569	263578	5	TC
>Scv2yLs_8487	2531717	267279	267293	5	AGT
>Scv2yLs_8487	2531717	270395	270450	28	TA
>Scv2yLs_8487	2531717	270451	270460	5	AT
>Scv2yLs_8487	2531717	274211	274222	6	GT
>Scv2yLs_8487	2531717	291625	291634	5	TC
>Scv2yLs_8487	2531717	299112	299151	10	TCTA
>Scv2yLs_8487	2531717	299154	299173	5	TCTA
>Scv2yLs_8487	2531717	299174	299237	16	TATC
>Scv2yLs_8487	2531717	302422	302431	5	TG
>Scv2yLs_8487	2531717	306393	306402	5	AT
>Scv2yLs_8487	2531717	310612	310627	8	TA
>Scv2yLs_8487	2531717	325993	326002	5	GA
>Scv2yLs_8487	2531717	350831	350848	6	CAT
>Scv2yLs_8487	2531717	356310	356319	5	CT
>Scv2yLs_8487	2531717	363267	363278	6	AT
>Scv2yLs_8487	2531717	380447	380458	6	GT
>Scv2yLs_8487	2531717	405616	405625	5	GA
>Scv2yLs_8487	2531717	432056	432065	5	CT
>Scv2yLs_8487	2531717	436306	436315	5	CT
>Scv2yLs_8487	2531717	439642	439651	5	TG
>Scv2yLs_8487	2531717	439654	439663	5	TG
>Scv2yLs_8487	2531717	439665	439674	5	GT
>Scv2yLs_8487	2531717	439683	439692	5	GT
>Scv2yLs_8487	2531717	439704	439715	6	TG
>Scv2yLs_8487	2531717	443428	443457	15	CA
>Scv2yLs_8487	2531717	456896	456905	5	TG
>Scv2yLs_8487	2531717	465431	465448	9	AG
>Scv2yLs_8487	2531717	494335	494344	5	AG
>Scv2yLs_8487	2531717	504257	504266	5	AG
>Scv2yLs_8487	2531717	528156	528169	7	CA
>Scv2yLs_8487	2531717	532798	532821	6	AAAC
>Scv2yLs_8487	2531717	554261	554270	5	CT
>Scv2yLs_8487	2531717	556406	556415	5	CA
>Scv2yLs_8487	2531717	565974	565983	5	AC
>Scv2yLs_8487	2531717	569868	569877	5	AC
>Scv2yLs_8487	2531717	605091	605100	5	GA
>Scv2yLs_8487	2531717	607388	607397	5	CA
>Scv2yLs_8487	2531717	609976	609985	5	TA
>Scv2yLs_8487	2531717	628710	628774	13	TTTCC
>Scv2yLs_8487	2531717	633566	633575	5	CT
>Scv2yLs_8487	2531717	634200	634209	5	GA
>Scv2yLs_8487	2531717	641488	641497	5	CA
>Scv2yLs_8487	2531717	650720	650774	11	AAAGG
>Scv2yLs_8487	2531717	658656	658665	5	TC
>Scv2yLs_8487	2531717	658782	658801	5	GGGA
>Scv2yLs_8487	2531717	675752	675769	9	AT
>Scv2yLs_8487	2531717	679070	679084	5	AGC
>Scv2yLs_8487	2531717	693600	693617	9	AT
>Scv2yLs_8487	2531717	705891	705904	7	TC
>Scv2yLs_8487	2531717	709640	709649	5	TG
>Scv2yLs_8487	2531717	709655	709664	5	GT
>Scv2yLs_8487	2531717	713162	713171	5	GT
>Scv2yLs_8487	2531717	731038	731047	5	GT
>Scv2yLs_8487	2531717	732368	732377	5	CA
>Scv2yLs_8487	2531717	737192	737201	5	AC
>Scv2yLs_8487	2531717	740282	740331	10	GGAGA
>Scv2yLs_8487	2531717	769150	769170	7	TCC
>Scv2yLs_8487	2531717	779813	779822	5	TG
>Scv2yLs_8487	2531717	784319	784328	5	TG
>Scv2yLs_8487	2531717	805461	805478	6	CTG
>Scv2yLs_8487	2531717	821766	821779	7	CA
>Scv2yLs_8487	2531717	852942	852956	5	AAG
>Scv2yLs_8487	2531717	860416	860439	12	CA
>Scv2yLs_8487	2531717	863413	863422	5	TA
>Scv2yLs_8487	2531717	863434	863443	5	AT
>Scv2yLs_8487	2531717	863446	863461	8	AT
>Scv2yLs_8487	2531717	863468	863477	5	AT
>Scv2yLs_8487	2531717	863480	863505	13	AT
>Scv2yLs_8487	2531717	863507	863516	5	TA
>Scv2yLs_8487	2531717	863530	863539	5	AT
>Scv2yLs_8487	2531717	889759	889768	5	AC
>Scv2yLs_8487	2531717	893096	893105	5	TA
>Scv2yLs_8487	2531717	900579	900588	5	TA
>Scv2yLs_8487	2531717	941676	941685	5	TG
>Scv2yLs_8487	2531717	957907	957916	5	TC
>Scv2yLs_8487	2531717	999362	999376	5	GCT
>Scv2yLs_8487	2531717	1054317	1054326	5	AT
>Scv2yLs_8487	2531717	1059616	1059699	21	CCAT
>Scv2yLs_8487	2531717	1060202	1060211	5	TG
>Scv2yLs_8487	2531717	1105887	1105900	7	AT
>Scv2yLs_8487	2531717	1105903	1105914	6	AT
>Scv2yLs_8487	2531717	1115738	1115747	5	GT
>Scv2yLs_8487	2531717	1118430	1118439	5	AT
>Scv2yLs_8487	2531717	1118442	1118455	7	AT
>Scv2yLs_8487	2531717	1118464	1118477	7	AT
>Scv2yLs_8487	2531717	1137245	1137254	5	TG
>Scv2yLs_8487	2531717	1139087	1139096	5	CT
>Scv2yLs_8487	2531717	1145038	1145047	5	TG
>Scv2yLs_8487	2531717	1159037	1159062	13	AC
>Scv2yLs_8487	2531717	1167778	1167792	5	AAC
>Scv2yLs_8487	2531717	1173145	1173158	7	AC
>Scv2yLs_8487	2531717	1179652	1179661	5	AT
>Scv2yLs_8487	2531717	1199500	1199514	5	TCA
>Scv2yLs_8487	2531717	1215534	1215543	5	TC
>Scv2yLs_8487	2531717	1233449	1233462	7	AC
>Scv2yLs_8487	2531717	1233463	1233476	7	AT
>Scv2yLs_8487	2531717	1235712	1235721	5	AC
>Scv2yLs_8487	2531717	1257028	1257037	5	CT
>Scv2yLs_8487	2531717	1269685	1269720	9	TGTC
>Scv2yLs_8487	2531717	1269762	1269781	5	GCAG
>Scv2yLs_8487	2531717	1276593	1276612	5	AAAC
>Scv2yLs_8487	2531717	1292454	1292465	6	TA
>Scv2yLs_8487	2531717	1298168	1298177	5	AT
>Scv2yLs_8487	2531717	1311119	1311136	6	TAT
>Scv2yLs_8487	2531717	1326726	1326759	17	AC
>Scv2yLs_8487	2531717	1339406	1339425	10	TG
>Scv2yLs_8487	2531717	1340435	1340444	5	TC
>Scv2yLs_8487	2531717	1340615	1340636	11	AC
>Scv2yLs_8487	2531717	1351307	1351316	5	AG
>Scv2yLs_8487	2531717	1367624	1367648	5	AAAAC
>Scv2yLs_8487	2531717	1369338	1369355	9	AT
>Scv2yLs_8487	2531717	1369357	1369370	7	TA
>Scv2yLs_8487	2531717	1373891	1373900	5	GA
>Scv2yLs_8487	2531717	1389506	1389601	16	ATAAAT
>Scv2yLs_8487	2531717	1429208	1429219	6	AT
>Scv2yLs_8487	2531717	1434984	1434998	5	ATC
>Scv2yLs_8487	2531717	1456834	1456889	14	AGAT
>Scv2yLs_8487	2531717	1467299	1467310	6	GT
>Scv2yLs_8487	2531717	1469381	1469390	5	TC
>Scv2yLs_8487	2531717	1478313	1478322	5	CT
>Scv2yLs_8487	2531717	1482450	1482459	5	GA
>Scv2yLs_8487	2531717	1489855	1489864	5	GA
>Scv2yLs_8487	2531717	1490797	1490806	5	AT
>Scv2yLs_8487	2531717	1495745	1495760	8	TA
>Scv2yLs_8487	2531717	1495767	1495776	5	TA
>Scv2yLs_8487	2531717	1503933	1503942	5	TG
>Scv2yLs_8487	2531717	1525183	1525317	27	TTTTC
>Scv2yLs_8487	2531717	1571091	1571100	5	TA
>Scv2yLs_8487	2531717	1571103	1571118	8	TA
>Scv2yLs_8487	2531717	1575306	1575315	5	AG
>Scv2yLs_8487	2531717	1576520	1576529	5	CA
>Scv2yLs_8487	2531717	1604529	1604548	10	GT
>Scv2yLs_8487	2531717	1616402	1616425	8	AAT
>Scv2yLs_8487	2531717	1616440	1616457	6	AAC
>Scv2yLs_8487	2531717	1617658	1617671	7	AG
>Scv2yLs_8487	2531717	1620038	1620047	5	GA
>Scv2yLs_8487	2531717	1633600	1633609	5	TC
>Scv2yLs_8487	2531717	1635011	1635020	5	AT
>Scv2yLs_8487	2531717	1635651	1635664	7	TA
>Scv2yLs_8487	2531717	1635665	1635694	15	TG
>Scv2yLs_8487	2531717	1637866	1637881	8	AG
>Scv2yLs_8487	2531717	1640040	1640144	21	AAAAG
>Scv2yLs_8487	2531717	1642288	1642307	5	AAAC
>Scv2yLs_8487	2531717	1646746	1646755	5	TA
>Scv2yLs_8487	2531717	1646776	1646787	6	TA
>Scv2yLs_8487	2531717	1646798	1646809	6	TA
>Scv2yLs_8487	2531717	1656253	1656262	5	CA
>Scv2yLs_8487	2531717	1659536	1659549	7	CA
>Scv2yLs_8487	2531717	1664451	1664460	5	GT
>Scv2yLs_8487	2531717	1692232	1692241	5	AG
>Scv2yLs_8487	2531717	1692244	1692259	8	AG
>Scv2yLs_8487	2531717	1692266	1692277	6	AG
>Scv2yLs_8487	2531717	1692278	1692453	44	AAAG
>Scv2yLs_8487	2531717	1694946	1694959	7	TA
>Scv2yLs_8487	2531717	1694984	1694993	5	TA
>Scv2yLs_8487	2531717	1695027	1695056	15	AC
>Scv2yLs_8487	2531717	1700199	1700208	5	TA
>Scv2yLs_8487	2531717	1700841	1700854	7	CT
>Scv2yLs_8487	2531717	1700930	1700944	5	AAC
>Scv2yLs_8487	2531717	1709753	1709766	7	TG
>Scv2yLs_8487	2531717	1709910	1709919	5	CT
>Scv2yLs_8487	2531717	1756777	1756786	5	AC
>Scv2yLs_8487	2531717	1769377	1769386	5	AT
>Scv2yLs_8487	2531717	1769500	1769547	8	GAAAAG
>Scv2yLs_8487	2531717	1769589	1769728	28	GAAAA
>Scv2yLs_8487	2531717	1777528	1777539	6	CA
>Scv2yLs_8487	2531717	1790479	1790488	5	TG
>Scv2yLs_8487	2531717	1812073	1812090	9	TG
>Scv2yLs_8487	2531717	1823157	1823170	7	GA
>Scv2yLs_8487	2531717	1827839	1827848	5	TA
>Scv2yLs_8487	2531717	1831860	1831871	6	TC
>Scv2yLs_8487	2531717	1836185	1836194	5	GA
>Scv2yLs_8487	2531717	1860133	1860142	5	AT
>Scv2yLs_8487	2531717	1860156	1860165	5	AC
>Scv2yLs_8487	2531717	1865555	1865564	5	AT
>Scv2yLs_8487	2531717	1876194	1876208	5	AGT
>Scv2yLs_8487	2531717	1892583	1892592	5	CA
>Scv2yLs_8487	2531717	1901388	1901407	10	TA
>Scv2yLs_8487	2531717	1906756	1906765	5	AG
>Scv2yLs_8487	2531717	1916235	1916244	5	GA
>Scv2yLs_8487	2531717	1919939	1919948	5	TA
>Scv2yLs_8487	2531717	1944664	1944679	8	AC
>Scv2yLs_8487	2531717	1948601	1948610	5	TG
>Scv2yLs_8487	2531717	1962884	1962893	5	CA
>Scv2yLs_8487	2531717	1980902	1980916	5	TTC
>Scv2yLs_8487	2531717	1987193	1987202	5	CT
>Scv2yLs_8487	2531717	2011558	2011575	9	TA
>Scv2yLs_8487	2531717	2017384	2017393	5	GA
>Scv2yLs_8487	2531717	2020829	2020838	5	TG
>Scv2yLs_8487	2531717	2029078	2029087	5	GA
>Scv2yLs_8487	2531717	2052371	2052382	6	GA
>Scv2yLs_8487	2531717	2053387	2053401	5	AAC
>Scv2yLs_8487	2531717	2060575	2060584	5	TC
>Scv2yLs_8487	2531717	2064878	2064895	6	AAC
>Scv2yLs_8487	2531717	2066259	2066268	5	CA
>Scv2yLs_8487	2531717	2077075	2077113	13	CTT
>Scv2yLs_8487	2531717	2084449	2084458	5	AT
>Scv2yLs_8487	2531717	2093212	2093239	7	GTAG
>Scv2yLs_8487	2531717	2093440	2093449	5	GA
>Scv2yLs_8487	2531717	2099046	2099081	12	ATT
>Scv2yLs_8487	2531717	2099082	2099102	7	ACT
>Scv2yLs_8487	2531717	2120462	2120471	5	AT
>Scv2yLs_8487	2531717	2120473	2120492	10	TA
>Scv2yLs_8487	2531717	2120504	2120513	5	AT
>Scv2yLs_8487	2531717	2121565	2121576	6	CA
>Scv2yLs_8487	2531717	2129242	2129251	5	AT
>Scv2yLs_8487	2531717	2141599	2141614	8	AT
>Scv2yLs_8487	2531717	2144827	2144836	5	TC
>Scv2yLs_8487	2531717	2154641	2154652	6	AC
>Scv2yLs_8487	2531717	2166677	2166686	5	CT
>Scv2yLs_8487	2531717	2182021	2182030	5	CA
>Scv2yLs_8487	2531717	2191561	2191572	6	TA
>Scv2yLs_8487	2531717	2192176	2192185	5	AT
>Scv2yLs_8487	2531717	2195579	2195588	5	AC
>Scv2yLs_8487	2531717	2197473	2197482	5	CA
>Scv2yLs_8487	2531717	2233784	2233793	5	TC
>Scv2yLs_8487	2531717	2235281	2235304	6	GAAG
>Scv2yLs_8487	2531717	2237563	2237574	6	TA
>Scv2yLs_8487	2531717	2238623	2238654	8	AAAC
>Scv2yLs_8487	2531717	2245475	2245486	6	CT
>Scv2yLs_8487	2531717	2269040	2269049	5	AT
>Scv2yLs_8487	2531717	2272766	2272792	9	CAG
>Scv2yLs_8487	2531717	2276007	2276020	7	AT
>Scv2yLs_8487	2531717	2276021	2276032	6	AC
>Scv2yLs_8487	2531717	2276984	2277138	31	AAAAG
>Scv2yLs_8487	2531717	2280321	2280332	6	AT
>Scv2yLs_8487	2531717	2281241	2281390	50	AAT
>Scv2yLs_8487	2531717	2297379	2297388	5	AT
>Scv2yLs_8487	2531717	2313121	2313130	5	AT
>Scv2yLs_8487	2531717	2323901	2323954	6	TTCCTTCCT
>Scv2yLs_8487	2531717	2323969	2323992	6	CCTC
>Scv2yLs_8487	2531717	2336156	2336165	5	TG
>Scv2yLs_8487	2531717	2362758	2362777	5	TAGA
>Scv2yLs_8487	2531717	2382723	2382732	5	TA
>Scv2yLs_8487	2531717	2401011	2401040	6	TTTGT
>Scv2yLs_8487	2531717	2409878	2409899	11	TA
>Scv2yLs_8487	2531717	2412715	2412730	8	TA
>Scv2yLs_8487	2531717	2424316	2424325	5	TA
>Scv2yLs_8487	2531717	2479233	2479250	9	AT
>Scv2yLs_8487	2531717	2479266	2479275	5	TA
>Scv2yLs_8487	2531717	2479278	2479287	5	TA
>Scv2yLs_8487	2531717	2479448	2479457	5	AG
>Scv2yLs_8487	2531717	2489799	2489808	5	TA
>Scv2yLs_8487	2531717	2497019	2497028	5	TG
>Scv2yLs_8487	2531717	2503585	2503594	5	TG
>Scv2yLs_8487	2531717	2510950	2510959	5	AT
>Scv2yLs_8487	2531717	2525732	2525743	6	TA
>Scv2yLs_8487	2531717	2526672	2526681	5	CA
>Scv2yLs_8487	2531717	2527126	2527135	5	GT
>Scv2yLs_8487	2531717	2529362	2529371	5	TA
>Scv2yLs_8487	2531717	2529382	2529391	5	TA
>Scv2yLs_8487	2531717	2529402	2529413	6	TG
>Scv2yLs_8487	2531717	2529418	2529429	6	TG
>Scv2yLs_8487	2531717	2530017	2530026	5	CT
>Scv2yLs_8489	250224	4952	4961	5	TG
>Scv2yLs_8489	250224	16013	16032	5	AATA
>Scv2yLs_8489	250224	16039	16178	28	TATAT
>Scv2yLs_8489	250224	16180	16224	9	ATTAC
>Scv2yLs_8489	250224	16460	16589	26	AATAT
>Scv2yLs_8489	250224	16601	16614	7	TA
>Scv2yLs_8489	250224	16653	16684	16	TA
>Scv2yLs_8489	250224	18894	18908	5	GCA
>Scv2yLs_8489	250224	19389	19412	8	CTC
>Scv2yLs_8489	250224	21443	21452	5	CA
>Scv2yLs_8489	250224	32390	32409	10	AT
>Scv2yLs_8489	250224	38352	38366	5	AGC
>Scv2yLs_8489	250224	47099	47123	5	TTCCT
>Scv2yLs_8489	250224	50688	50735	8	AAAATA
>Scv2yLs_8489	250224	51374	51391	6	CTC
>Scv2yLs_8489	250224	60509	60518	5	CT
>Scv2yLs_8489	250224	68183	68252	10	ATATATA
>Scv2yLs_8489	250224	68263	68325	9	TATATAT
>Scv2yLs_8489	250224	68403	68412	5	TA
>Scv2yLs_8489	250224	70577	70591	5	GGA
>Scv2yLs_8489	250224	71525	71536	6	CA
>Scv2yLs_8489	250224	71996	72079	12	ATATAAT
>Scv2yLs_8489	250224	76746	76755	5	GA
>Scv2yLs_8489	250224	84373	84384	6	GA
>Scv2yLs_8489	250224	93811	93830	5	CATC
>Scv2yLs_8489	250224	94875	94884	5	TA
>Scv2yLs_8489	250224	102063	102080	6	AGG
>Scv2yLs_8489	250224	105671	105718	12	TAAA
>Scv2yLs_8489	250224	111338	111347	5	CA
>Scv2yLs_8489	250224	121417	121431	5	TGC
>Scv2yLs_8489	250224	124505	124514	5	AG
>Scv2yLs_8489	250224	141157	141166	5	CA
>Scv2yLs_8489	250224	145752	145831	16	AAAAT
>Scv2yLs_8489	250224	146539	146568	10	TTA
>Scv2yLs_8489	250224	146590	146607	6	TTA
>Scv2yLs_8489	250224	146608	146631	8	CTA
>Scv2yLs_8489	250224	149274	149298	5	ATATA
>Scv2yLs_8489	250224	159509	159518	5	TA
>Scv2yLs_8489	250224	171371	171380	5	AC
>Scv2yLs_8489	250224	180148	180168	7	GTG
>Scv2yLs_8489	250224	189676	189685	5	TA
>Scv2yLs_8489	250224	210726	210737	6	TA
>Scv2yLs_8489	250224	210780	210789	5	AT
>Scv2yLs_8489	250224	210809	210885	11	ATTATAT
>Scv2yLs_8489	250224	210983	210992	5	TA
>Scv2yLs_8489	250224	211006	211021	8	TA
>Scv2yLs_8489	250224	214796	214807	6	TG
>Scv2yLs_8489	250224	222964	222978	5	GGA
>Scv2yLs_8489	250224	223047	223148	34	AAG
>Scv2yLs_8489	250224	223866	223975	22	TAATA
>Scv2yLs_8489	250224	234185	234294	22	TATAT
>Scv2yLs_8489	250224	234295	234319	5	CATAT
>Scv2yLs_8489	250224	249982	249997	8	TA
>Scv2yLs_8489	250224	250110	250179	14	ATTAT
>Scv2yLs_8489	250224	250204	250223	5	TATT
>Scv2yLs_8491	9126	204	218	5	GGC
>Scv2yLs_8491	9126	3207	3216	5	TC
>Scv2yLs_8491	9126	7993	8007	5	TCC
>Scv2yLs_8491	9126	8832	8846	5	AAG
>Scv2yLs_8499	32415	639	656	6	GAG
>Scv2yLs_8499	32415	3325	3344	5	ATGG
>Scv2yLs_8499	32415	7128	7137	5	CT
>Scv2yLs_8499	32415	10125	10136	6	AT
>Scv2yLs_8499	32415	17675	17686	6	TG
>Scv2yLs_8499	32415	21352	21361	5	GT
>Scv2yLs_85	2414	1818	1832	5	CTC
>Scv2yLs_850	1574	1431	1440	5	TC
>Scv2yLs_8502	294168	671	700	6	ATCAA
>Scv2yLs_8502	294168	3208	3217	5	AG
>Scv2yLs_8502	294168	24920	24937	6	CCT
>Scv2yLs_8502	294168	29329	29343	5	CCT
>Scv2yLs_8502	294168	30713	30727	5	TGC
>Scv2yLs_8502	294168	32855	32875	7	TCC
>Scv2yLs_8502	294168	33150	33159	5	AC
>Scv2yLs_8502	294168	34876	34887	6	TG
>Scv2yLs_8502	294168	46267	46291	5	TATGA
>Scv2yLs_8502	294168	53092	53103	6	GT
>Scv2yLs_8502	294168	56395	56410	8	AG
>Scv2yLs_8502	294168	59540	59549	5	AG
>Scv2yLs_8502	294168	61607	61616	5	GA
>Scv2yLs_8502	294168	66022	66136	23	ATATA
>Scv2yLs_8502	294168	66137	66161	5	ATAGT
>Scv2yLs_8502	294168	76059	76070	6	AT
>Scv2yLs_8502	294168	79301	79314	7	AT
>Scv2yLs_8502	294168	80800	80819	5	GACA
>Scv2yLs_8502	294168	83252	83261	5	GT
>Scv2yLs_8502	294168	86471	86482	6	AC
>Scv2yLs_8502	294168	92506	92515	5	TC
>Scv2yLs_8502	294168	123865	123874	5	AG
>Scv2yLs_8502	294168	131381	131420	8	AATAA
>Scv2yLs_8502	294168	141804	141918	23	TTTAT
>Scv2yLs_8502	294168	142866	142881	8	TG
>Scv2yLs_8502	294168	149374	149388	5	CTG
>Scv2yLs_8502	294168	151821	151838	6	AAT
>Scv2yLs_8502	294168	153715	153728	7	CT
>Scv2yLs_8502	294168	156039	156048	5	TG
>Scv2yLs_8502	294168	159936	159947	6	AT
>Scv2yLs_8502	294168	161166	161175	5	CA
>Scv2yLs_8502	294168	169421	169430	5	GA
>Scv2yLs_8502	294168	170454	170467	7	GT
>Scv2yLs_8502	294168	188665	188674	5	AT
>Scv2yLs_8502	294168	218541	218564	8	TCA
>Scv2yLs_8502	294168	219777	219871	19	TATTC
>Scv2yLs_8502	294168	221652	221672	7	ATC
>Scv2yLs_8502	294168	222779	222788	5	GA
>Scv2yLs_8502	294168	225007	225081	15	TATAT
>Scv2yLs_8502	294168	231545	231554	5	AC
>Scv2yLs_8502	294168	244264	244277	7	AT
>Scv2yLs_8502	294168	245030	245039	5	GT
>Scv2yLs_8502	294168	261521	261530	5	TG
>Scv2yLs_8502	294168	261534	261557	6	ATAC
>Scv2yLs_8502	294168	268254	268263	5	TC
>Scv2yLs_8502	294168	279336	279345	5	AG
>Scv2yLs_8502	294168	279347	279364	9	GA
>Scv2yLs_8502	294168	284935	284999	13	GAATA
>Scv2yLs_8502	294168	290572	290662	13	ATATAAT
>Scv2yLs_8502	294168	290808	290819	6	AT
>Scv2yLs_8503	1368	1	20	5	ATCC
>Scv2yLs_8503	1368	1047	1086	8	AAATA
>Scv2yLs_8503	1368	1175	1199	5	ATAAA
>Scv2yLs_851	2201	720	729	5	CT
>Scv2yLs_8515	14683	2052	2066	5	AGA
>Scv2yLs_8515	14683	3963	4016	9	ATTTTT
>Scv2yLs_8515	14683	5608	5632	5	GTTAT
>Scv2yLs_8515	14683	9799	9963	33	ATTTT
>Scv2yLs_8515	14683	10023	10037	5	GGA
>Scv2yLs_8515	14683	10555	10569	5	ATG
>Scv2yLs_8515	14683	10574	10591	6	TAA
>Scv2yLs_8515	14683	10709	10723	5	ATC
>Scv2yLs_8515	14683	11722	11733	6	TA
>Scv2yLs_8515	14683	11741	11750	5	AT
>Scv2yLs_8521	2753	2722	2739	9	AC
>Scv2yLs_8523	52186	31055	31070	8	TG
>Scv2yLs_8523	52186	40845	40862	6	TCC
>Scv2yLs_8528	3272	547	556	5	CT
>Scv2yLs_853	3651	3064	3073	5	GT
>Scv2yLs_8535	2240	1230	1289	12	ATCTA
>Scv2yLs_8538	1495	865	964	50	TA
>Scv2yLs_8538	1495	1316	1335	5	CCCT
>Scv2yLs_8541	24175	3910	3930	7	GAG
>Scv2yLs_8541	24175	10246	10266	7	TTG
>Scv2yLs_8541	24175	12539	12556	6	ATC
>Scv2yLs_8541	24175	13682	13696	5	CAT
>Scv2yLs_8544	1864	5	19	5	CTT
>Scv2yLs_8545	1285	1250	1269	5	CTAA
>Scv2yLs_8554	2860	2675	2689	5	TTC
>Scv2yLs_8555	1368	426	447	11	TG
>Scv2yLs_8557	8054	174	183	5	TA
>Scv2yLs_8557	8054	550	604	11	ATAAA
>Scv2yLs_8557	8054	2847	2866	5	AGAA
>Scv2yLs_8557	8054	5520	5529	5	AT
>Scv2yLs_8562	1307	267	286	5	CCTG
>Scv2yLs_8564	2387	400	409	5	GA
>Scv2yLs_8571	51077	3880	3891	6	AC
>Scv2yLs_8571	51077	19059	19068	5	TC
>Scv2yLs_8571	51077	35873	35887	5	GCT
>Scv2yLs_8577	1754	1648	1665	6	AGC
>Scv2yLs_8577	1754	1716	1725	5	GA
>Scv2yLs_8579	1009	782	796	5	TAG
>Scv2yLs_8579	1009	797	832	12	TGA
>Scv2yLs_8579	1009	833	853	7	TAA
>Scv2yLs_8580	1134	14	25	6	AT
>Scv2yLs_8580	1134	50	59	5	TA
>Scv2yLs_8580	1134	94	103	5	AT
>Scv2yLs_8580	1134	122	149	14	AT
>Scv2yLs_8580	1134	325	402	13	ATATAA
>Scv2yLs_8580	1134	493	506	7	TA
>Scv2yLs_8582	3760	2911	2922	6	TG
>Scv2yLs_8589	2396	1383	1412	10	GAT
>Scv2yLs_859	207710	1	10	5	AT
>Scv2yLs_859	207710	70	81	6	TA
>Scv2yLs_859	207710	251	270	5	ATAC
>Scv2yLs_859	207710	395	412	9	AC
>Scv2yLs_859	207710	1203	1217	5	CAG
>Scv2yLs_859	207710	2101	2115	5	CCT
>Scv2yLs_859	207710	2349	2360	6	CA
>Scv2yLs_859	207710	4763	4780	6	AGG
>Scv2yLs_859	207710	7686	7695	5	TG
>Scv2yLs_859	207710	12116	12165	10	GGAGA
>Scv2yLs_859	207710	15803	15823	7	GCT
>Scv2yLs_859	207710	18220	18229	5	CA
>Scv2yLs_859	207710	25003	25012	5	TG
>Scv2yLs_859	207710	31787	31796	5	AG
>Scv2yLs_859	207710	36530	36539	5	CA
>Scv2yLs_859	207710	37979	38043	13	TAATA
>Scv2yLs_859	207710	53036	53053	6	TGG
>Scv2yLs_859	207710	60410	60419	5	AG
>Scv2yLs_859	207710	62302	62325	8	CCT
>Scv2yLs_859	207710	66248	66257	5	AT
>Scv2yLs_859	207710	67377	67400	12	GT
>Scv2yLs_859	207710	68341	68355	5	AGG
>Scv2yLs_859	207710	68558	68572	5	GGA
>Scv2yLs_859	207710	69708	69717	5	TA
>Scv2yLs_859	207710	86975	86984	5	TG
>Scv2yLs_859	207710	87315	87324	5	TC
>Scv2yLs_859	207710	94179	94188	5	AT
>Scv2yLs_859	207710	98262	98277	8	CA
>Scv2yLs_859	207710	122796	122805	5	CA
>Scv2yLs_859	207710	142075	142084	5	TG
>Scv2yLs_859	207710	144396	144410	5	TGT
>Scv2yLs_859	207710	151162	151182	7	GGA
>Scv2yLs_859	207710	168165	168174	5	AC
>Scv2yLs_859	207710	172913	172922	5	GT
>Scv2yLs_859	207710	183675	183686	6	AG
>Scv2yLs_859	207710	198247	198264	6	TTG
>Scv2yLs_8599	1634	213	224	6	TG
>Scv2yLs_8604	1073	260	279	5	CATC
>Scv2yLs_8604	1073	712	735	6	TCCA
>Scv2yLs_8604	1073	762	781	10	AT
>Scv2yLs_8605	1898	656	665	5	CT
>Scv2yLs_8607	3555	1	21	7	TAT
>Scv2yLs_8610	1368	400	420	7	GAA
>Scv2yLs_8610	1368	528	539	6	TA
>Scv2yLs_8611	1841	904	965	31	TA
>Scv2yLs_8611	1841	1343	1442	20	ATATA
>Scv2yLs_8614	9105	773	782	5	TA
>Scv2yLs_8616	12430	8213	8297	5	GAGACGAAGGAAGGAAA
>Scv2yLs_8616	12430	11135	11144	5	AT
>Scv2yLs_8616	12430	11177	11202	13	TA
>Scv2yLs_8617	6916	4084	4104	7	TCC
>Scv2yLs_8617	6916	6073	6087	5	AAC
>Scv2yLs_8621	1111	626	639	7	GA
>Scv2yLs_8625	3274	2780	2789	5	AT
>Scv2yLs_8626	2821	2677	2686	5	CA
>Scv2yLs_8627	2902786	5305	5364	5	AATTACAACTAG
>Scv2yLs_8627	2902786	29779	29788	5	AT
>Scv2yLs_8627	2902786	32434	32443	5	TC
>Scv2yLs_8627	2902786	41586	41595	5	TC
>Scv2yLs_8627	2902786	43160	43174	5	TAA
>Scv2yLs_8627	2902786	46855	46864	5	AT
>Scv2yLs_8627	2902786	74129	74143	5	ATA
>Scv2yLs_8627	2902786	79972	79986	5	ACA
>Scv2yLs_8627	2902786	80844	80855	6	AT
>Scv2yLs_8627	2902786	81043	81054	6	TA
>Scv2yLs_8627	2902786	86184	86201	6	AGC
>Scv2yLs_8627	2902786	93123	93132	5	TG
>Scv2yLs_8627	2902786	95618	95642	5	TATTT
>Scv2yLs_8627	2902786	108398	108407	5	TA
>Scv2yLs_8627	2902786	110737	110754	6	ATA
>Scv2yLs_8627	2902786	111350	111359	5	TA
>Scv2yLs_8627	2902786	111567	111576	5	TA
>Scv2yLs_8627	2902786	113434	113453	10	TA
>Scv2yLs_8627	2902786	113511	113588	13	TATAGA
>Scv2yLs_8627	2902786	116592	116601	5	TA
>Scv2yLs_8627	2902786	116803	116818	8	TA
>Scv2yLs_8627	2902786	127188	127197	5	TG
>Scv2yLs_8627	2902786	129923	129934	6	AG
>Scv2yLs_8627	2902786	136172	136181	5	TA
>Scv2yLs_8627	2902786	137330	137344	5	AAT
>Scv2yLs_8627	2902786	140694	140705	6	AC
>Scv2yLs_8627	2902786	142869	142878	5	CA
>Scv2yLs_8627	2902786	145531	145540	5	GA
>Scv2yLs_8627	2902786	161178	161187	5	TA
>Scv2yLs_8627	2902786	162327	162336	5	GA
>Scv2yLs_8627	2902786	175531	175540	5	TA
>Scv2yLs_8627	2902786	176992	177013	11	TA
>Scv2yLs_8627	2902786	177015	177028	7	AT
>Scv2yLs_8627	2902786	177334	177348	5	CTC
>Scv2yLs_8627	2902786	179756	179773	9	TG
>Scv2yLs_8627	2902786	180070	180079	5	GA
>Scv2yLs_8627	2902786	185342	185351	5	TA
>Scv2yLs_8627	2902786	224141	224150	5	TC
>Scv2yLs_8627	2902786	227947	227956	5	TG
>Scv2yLs_8627	2902786	243655	243664	5	CA
>Scv2yLs_8627	2902786	245333	245342	5	AT
>Scv2yLs_8627	2902786	258533	258542	5	CA
>Scv2yLs_8627	2902786	278752	278763	6	AG
>Scv2yLs_8627	2902786	280917	280930	7	TA
>Scv2yLs_8627	2902786	298268	298277	5	CT
>Scv2yLs_8627	2902786	305609	305618	5	TC
>Scv2yLs_8627	2902786	307509	307522	7	AC
>Scv2yLs_8627	2902786	318028	318037	5	CA
>Scv2yLs_8627	2902786	319011	319022	6	AC
>Scv2yLs_8627	2902786	342161	342172	6	CT
>Scv2yLs_8627	2902786	343369	343378	5	CA
>Scv2yLs_8627	2902786	373823	373846	6	ACAT
>Scv2yLs_8627	2902786	374135	374144	5	AC
>Scv2yLs_8627	2902786	397152	397166	5	ATT
>Scv2yLs_8627	2902786	409961	409975	5	GAG
>Scv2yLs_8627	2902786	445167	445176	5	AC
>Scv2yLs_8627	2902786	450034	450113	5	AGGAGAAAAAAAGAAA
>Scv2yLs_8627	2902786	481986	481995	5	AC
>Scv2yLs_8627	2902786	492116	492125	5	TA
>Scv2yLs_8627	2902786	500022	500101	16	TCCTT
>Scv2yLs_8627	2902786	507958	508027	14	TATAT
>Scv2yLs_8627	2902786	508906	508917	6	AC
>Scv2yLs_8627	2902786	518787	518796	5	AT
>Scv2yLs_8627	2902786	554716	554729	7	AT
>Scv2yLs_8627	2902786	559331	559352	11	CA
>Scv2yLs_8627	2902786	562010	562019	5	TC
>Scv2yLs_8627	2902786	562586	562600	5	AAT
>Scv2yLs_8627	2902786	569269	569278	5	CA
>Scv2yLs_8627	2902786	576013	576087	25	AAT
>Scv2yLs_8627	2902786	635296	635305	5	AC
>Scv2yLs_8627	2902786	666903	666912	5	TC
>Scv2yLs_8627	2902786	693016	693027	6	GA
>Scv2yLs_8627	2902786	697258	697272	5	AGC
>Scv2yLs_8627	2902786	703578	703589	6	TA
>Scv2yLs_8627	2902786	705719	705728	5	AT
>Scv2yLs_8627	2902786	709708	709721	7	AT
>Scv2yLs_8627	2902786	713368	713377	5	TA
>Scv2yLs_8627	2902786	715076	715095	5	TTAA
>Scv2yLs_8627	2902786	730320	730334	5	CAA
>Scv2yLs_8627	2902786	731882	731891	5	AG
>Scv2yLs_8627	2902786	747709	747718	5	CA
>Scv2yLs_8627	2902786	757533	757542	5	AG
>Scv2yLs_8627	2902786	764775	764784	5	AC
>Scv2yLs_8627	2902786	768072	768087	8	AT
>Scv2yLs_8627	2902786	768090	768099	5	AC
>Scv2yLs_8627	2902786	771802	771811	5	CT
>Scv2yLs_8627	2902786	774795	774815	7	TCA
>Scv2yLs_8627	2902786	792051	792060	5	TA
>Scv2yLs_8627	2902786	799108	799119	6	AT
>Scv2yLs_8627	2902786	814572	814581	5	TA
>Scv2yLs_8627	2902786	819805	819814	5	TA
>Scv2yLs_8627	2902786	826707	826718	6	TA
>Scv2yLs_8627	2902786	836924	836949	13	AT
>Scv2yLs_8627	2902786	841070	841079	5	TG
>Scv2yLs_8627	2902786	845488	845497	5	CA
>Scv2yLs_8627	2902786	854913	854922	5	AC
>Scv2yLs_8627	2902786	860508	860519	6	AT
>Scv2yLs_8627	2902786	872654	872663	5	GT
>Scv2yLs_8627	2902786	872800	872814	5	GCA
>Scv2yLs_8627	2902786	877681	877692	6	AG
>Scv2yLs_8627	2902786	877995	878009	5	TCT
>Scv2yLs_8627	2902786	878022	878036	5	TCT
>Scv2yLs_8627	2902786	885605	885614	5	AG
>Scv2yLs_8627	2902786	890986	891000	5	GCT
>Scv2yLs_8627	2902786	891227	891238	6	TG
>Scv2yLs_8627	2902786	895034	895048	5	AAC
>Scv2yLs_8627	2902786	902930	902941	6	GA
>Scv2yLs_8627	2902786	909740	909760	7	GGA
>Scv2yLs_8627	2902786	910841	910854	7	TC
>Scv2yLs_8627	2902786	921446	921459	7	AC
>Scv2yLs_8627	2902786	928938	928947	5	AT
>Scv2yLs_8627	2902786	961650	961664	5	TTA
>Scv2yLs_8627	2902786	976689	976698	5	CA
>Scv2yLs_8627	2902786	984843	984852	5	TG
>Scv2yLs_8627	2902786	985771	985780	5	AT
>Scv2yLs_8627	2902786	989609	989630	11	AC
>Scv2yLs_8627	2902786	992283	992297	5	TAA
>Scv2yLs_8627	2902786	998918	998933	8	TA
>Scv2yLs_8627	2902786	1006333	1006368	18	TA
>Scv2yLs_8627	2902786	1006574	1006583	5	TA
>Scv2yLs_8627	2902786	1006597	1006608	6	AT
>Scv2yLs_8627	2902786	1011769	1011778	5	TA
>Scv2yLs_8627	2902786	1016638	1016647	5	TA
>Scv2yLs_8627	2902786	1022774	1022783	5	TG
>Scv2yLs_8627	2902786	1068438	1068447	5	TA
>Scv2yLs_8627	2902786	1072385	1072404	5	TCAC
>Scv2yLs_8627	2902786	1072829	1072838	5	AG
>Scv2yLs_8627	2902786	1086513	1086532	10	AT
>Scv2yLs_8627	2902786	1096623	1096640	9	AT
>Scv2yLs_8627	2902786	1098984	1098993	5	TG
>Scv2yLs_8627	2902786	1108932	1108951	5	TTTA
>Scv2yLs_8627	2902786	1125853	1125870	6	CAA
>Scv2yLs_8627	2902786	1128705	1128720	8	AC
>Scv2yLs_8627	2902786	1128721	1128730	5	AT
>Scv2yLs_8627	2902786	1140276	1140303	7	ATAA
>Scv2yLs_8627	2902786	1142167	1142176	5	AG
>Scv2yLs_8627	2902786	1147531	1147540	5	TC
>Scv2yLs_8627	2902786	1155015	1155024	5	AC
>Scv2yLs_8627	2902786	1198471	1198480	5	AC
>Scv2yLs_8627	2902786	1211360	1211369	5	TC
>Scv2yLs_8627	2902786	1222206	1222215	5	AC
>Scv2yLs_8627	2902786	1247513	1247522	5	TG
>Scv2yLs_8627	2902786	1249633	1249650	9	TA
>Scv2yLs_8627	2902786	1249656	1249669	7	AT
>Scv2yLs_8627	2902786	1250893	1250902	5	AG
>Scv2yLs_8627	2902786	1261471	1261480	5	AG
>Scv2yLs_8627	2902786	1263362	1263371	5	CA
>Scv2yLs_8627	2902786	1268713	1268724	6	AT
>Scv2yLs_8627	2902786	1272702	1272723	11	TA
>Scv2yLs_8627	2902786	1276528	1276543	8	AT
>Scv2yLs_8627	2902786	1276651	1276664	7	TA
>Scv2yLs_8627	2902786	1292895	1292904	5	AT
>Scv2yLs_8627	2902786	1305560	1305569	5	AG
>Scv2yLs_8627	2902786	1314961	1314970	5	AT
>Scv2yLs_8627	2902786	1332053	1332088	12	ATT
>Scv2yLs_8627	2902786	1335367	1335387	7	TAA
>Scv2yLs_8627	2902786	1354441	1354555	23	TATTA
>Scv2yLs_8627	2902786	1364215	1364224	5	TC
>Scv2yLs_8627	2902786	1368693	1368797	21	TATAT
>Scv2yLs_8627	2902786	1374000	1374029	6	GGAGA
>Scv2yLs_8627	2902786	1395263	1395272	5	TG
>Scv2yLs_8627	2902786	1396177	1396186	5	TG
>Scv2yLs_8627	2902786	1443202	1443219	9	AT
>Scv2yLs_8627	2902786	1445669	1445680	6	TC
>Scv2yLs_8627	2902786	1468434	1468443	5	TA
>Scv2yLs_8627	2902786	1468904	1468918	5	TAA
>Scv2yLs_8627	2902786	1470103	1470120	9	TA
>Scv2yLs_8627	2902786	1500740	1500749	5	CA
>Scv2yLs_8627	2902786	1513054	1513063	5	AC
>Scv2yLs_8627	2902786	1513066	1513083	9	AC
>Scv2yLs_8627	2902786	1517299	1517313	5	ATA
>Scv2yLs_8627	2902786	1543390	1543401	6	TG
>Scv2yLs_8627	2902786	1551896	1551905	5	TG
>Scv2yLs_8627	2902786	1556608	1556617	5	TA
>Scv2yLs_8627	2902786	1562913	1562924	6	AC
>Scv2yLs_8627	2902786	1566672	1566681	5	GA
>Scv2yLs_8627	2902786	1595170	1595181	6	TA
>Scv2yLs_8627	2902786	1595184	1595201	9	TA
>Scv2yLs_8627	2902786	1604392	1604423	8	GGAT
>Scv2yLs_8627	2902786	1613812	1613821	5	TA
>Scv2yLs_8627	2902786	1649655	1649664	5	AC
>Scv2yLs_8627	2902786	1651961	1651972	6	CA
>Scv2yLs_8627	2902786	1656007	1656016	5	GT
>Scv2yLs_8627	2902786	1659000	1659013	7	CA
>Scv2yLs_8627	2902786	1669932	1669941	5	AC
>Scv2yLs_8627	2902786	1670802	1670817	8	AC
>Scv2yLs_8627	2902786	1682397	1682406	5	AT
>Scv2yLs_8627	2902786	1690129	1690144	8	TG
>Scv2yLs_8627	2902786	1690507	1690516	5	CA
>Scv2yLs_8627	2902786	1711645	1711654	5	AT
>Scv2yLs_8627	2902786	1713902	1713916	5	TTA
>Scv2yLs_8627	2902786	1715444	1715457	7	GT
>Scv2yLs_8627	2902786	1717653	1717664	6	AC
>Scv2yLs_8627	2902786	1722558	1722567	5	CA
>Scv2yLs_8627	2902786	1724558	1724567	5	TG
>Scv2yLs_8627	2902786	1726087	1726102	8	TA
>Scv2yLs_8627	2902786	1726104	1726113	5	AT
>Scv2yLs_8627	2902786	1726237	1726246	5	CT
>Scv2yLs_8627	2902786	1736225	1736239	5	ATC
>Scv2yLs_8627	2902786	1739364	1739387	8	TTA
>Scv2yLs_8627	2902786	1739392	1739427	12	TAG
>Scv2yLs_8627	2902786	1742216	1742235	5	AGGA
>Scv2yLs_8627	2902786	1743353	1743406	9	TCTTTC
>Scv2yLs_8627	2902786	1743425	1743478	9	TCTCTT
>Scv2yLs_8627	2902786	1756199	1756230	16	AT
>Scv2yLs_8627	2902786	1757960	1757971	6	CA
>Scv2yLs_8627	2902786	1766426	1766435	5	AC
>Scv2yLs_8627	2902786	1777916	1777929	7	CA
>Scv2yLs_8627	2902786	1779154	1779177	8	TTA
>Scv2yLs_8627	2902786	1805120	1805129	5	TA
>Scv2yLs_8627	2902786	1833352	1833365	7	AT
>Scv2yLs_8627	2902786	1846363	1846372	5	TG
>Scv2yLs_8627	2902786	1850991	1851002	6	TA
>Scv2yLs_8627	2902786	1858874	1858883	5	GA
>Scv2yLs_8627	2902786	1860517	1860526	5	TG
>Scv2yLs_8627	2902786	1863570	1863623	18	AAG
>Scv2yLs_8627	2902786	1868759	1868770	6	AC
>Scv2yLs_8627	2902786	1873388	1873408	7	GAG
>Scv2yLs_8627	2902786	1875225	1875254	6	ATGGA
>Scv2yLs_8627	2902786	1875255	1875334	16	ATAGA
>Scv2yLs_8627	2902786	1891632	1891641	5	TG
>Scv2yLs_8627	2902786	1892724	1892733	5	TC
>Scv2yLs_8627	2902786	1893544	1893553	5	AG
>Scv2yLs_8627	2902786	1912188	1912287	20	ATATA
>Scv2yLs_8627	2902786	1919937	1919946	5	TA
>Scv2yLs_8627	2902786	1920048	1920057	5	CT
>Scv2yLs_8627	2902786	1922408	1922425	6	CAT
>Scv2yLs_8627	2902786	1949578	1949591	7	AC
>Scv2yLs_8627	2902786	1954279	1954298	10	TA
>Scv2yLs_8627	2902786	1959300	1959311	6	GA
>Scv2yLs_8627	2902786	1962703	1962724	11	AT
>Scv2yLs_8627	2902786	1966194	1966211	6	CCT
>Scv2yLs_8627	2902786	1978957	1978968	6	TA
>Scv2yLs_8627	2902786	1979006	1979015	5	TA
>Scv2yLs_8627	2902786	1979030	1979049	10	TA
>Scv2yLs_8627	2902786	1979083	1979098	8	TA
>Scv2yLs_8627	2902786	1985567	1985581	5	AAG
>Scv2yLs_8627	2902786	2000825	2000834	5	TG
>Scv2yLs_8627	2902786	2009762	2009797	12	CTT
>Scv2yLs_8627	2902786	2009798	2009842	15	ATT
>Scv2yLs_8627	2902786	2014738	2014751	7	TA
>Scv2yLs_8627	2902786	2016239	2016248	5	TG
>Scv2yLs_8627	2902786	2043966	2043975	5	TA
>Scv2yLs_8627	2902786	2043987	2043996	5	TA
>Scv2yLs_8627	2902786	2044085	2044111	9	TTA
>Scv2yLs_8627	2902786	2044122	2044154	11	TAC
>Scv2yLs_8627	2902786	2044173	2044187	5	TAT
>Scv2yLs_8627	2902786	2050050	2050061	6	TA
>Scv2yLs_8627	2902786	2050527	2050536	5	TG
>Scv2yLs_8627	2902786	2051780	2051789	5	TG
>Scv2yLs_8627	2902786	2054467	2054476	5	AG
>Scv2yLs_8627	2902786	2058488	2058502	5	CTA
>Scv2yLs_8627	2902786	2068812	2068841	6	GTTAC
>Scv2yLs_8627	2902786	2070230	2070249	10	TA
>Scv2yLs_8627	2902786	2071413	2071427	5	CAG
>Scv2yLs_8627	2902786	2071519	2071538	5	ATTT
>Scv2yLs_8627	2902786	2073830	2073839	5	CT
>Scv2yLs_8627	2902786	2077790	2077799	5	GT
>Scv2yLs_8627	2902786	2081801	2081812	6	TG
>Scv2yLs_8627	2902786	2082746	2082755	5	TA
>Scv2yLs_8627	2902786	2085453	2085462	5	TC
>Scv2yLs_8627	2902786	2086860	2086877	6	ATA
>Scv2yLs_8627	2902786	2086878	2086898	7	GTA
>Scv2yLs_8627	2902786	2113254	2113268	5	CAG
>Scv2yLs_8627	2902786	2114938	2114947	5	AG
>Scv2yLs_8627	2902786	2118537	2118550	7	TA
>Scv2yLs_8627	2902786	2118705	2118714	5	GA
>Scv2yLs_8627	2902786	2129006	2129015	5	TA
>Scv2yLs_8627	2902786	2129087	2129096	5	AT
>Scv2yLs_8627	2902786	2129139	2129180	6	TATATAA
>Scv2yLs_8627	2902786	2131595	2131759	33	TTTCT
>Scv2yLs_8627	2902786	2132996	2133005	5	CA
>Scv2yLs_8627	2902786	2141313	2141322	5	AT
>Scv2yLs_8627	2902786	2150504	2150515	6	TA
>Scv2yLs_8627	2902786	2150674	2150689	8	TA
>Scv2yLs_8627	2902786	2157955	2157964	5	CA
>Scv2yLs_8627	2902786	2164494	2164503	5	AC
>Scv2yLs_8627	2902786	2166090	2166101	6	GT
>Scv2yLs_8627	2902786	2168296	2168305	5	TA
>Scv2yLs_8627	2902786	2168391	2168402	6	TA
>Scv2yLs_8627	2902786	2168405	2168416	6	TA
>Scv2yLs_8627	2902786	2177543	2177554	6	TG
>Scv2yLs_8627	2902786	2179623	2179637	5	ATC
>Scv2yLs_8627	2902786	2187154	2187165	6	GT
>Scv2yLs_8627	2902786	2191220	2191229	5	GT
>Scv2yLs_8627	2902786	2197506	2197521	8	AC
>Scv2yLs_8627	2902786	2217495	2217512	6	CAT
>Scv2yLs_8627	2902786	2221451	2221460	5	CT
>Scv2yLs_8627	2902786	2222149	2222158	5	AG
>Scv2yLs_8627	2902786	2227937	2227954	6	AAC
>Scv2yLs_8627	2902786	2240817	2240826	5	GA
>Scv2yLs_8627	2902786	2250854	2250865	6	TA
>Scv2yLs_8627	2902786	2262909	2262918	5	AC
>Scv2yLs_8627	2902786	2263401	2263455	11	GAATA
>Scv2yLs_8627	2902786	2281815	2281852	19	AT
>Scv2yLs_8627	2902786	2285044	2285065	11	CA
>Scv2yLs_8627	2902786	2291156	2291167	6	AT
>Scv2yLs_8627	2902786	2293512	2293539	14	AT
>Scv2yLs_8627	2902786	2298288	2298297	5	AT
>Scv2yLs_8627	2902786	2301201	2301218	9	AC
>Scv2yLs_8627	2902786	2318343	2318352	5	TG
>Scv2yLs_8627	2902786	2336267	2336276	5	AG
>Scv2yLs_8627	2902786	2340984	2340997	7	AT
>Scv2yLs_8627	2902786	2384203	2384218	8	TG
>Scv2yLs_8627	2902786	2386299	2386318	10	AT
>Scv2yLs_8627	2902786	2389873	2389882	5	CA
>Scv2yLs_8627	2902786	2396644	2396663	5	TTAA
>Scv2yLs_8627	2902786	2403429	2403438	5	TA
>Scv2yLs_8627	2902786	2420668	2420751	14	AATATA
>Scv2yLs_8627	2902786	2441616	2441627	6	AT
>Scv2yLs_8627	2902786	2448276	2448287	6	AC
>Scv2yLs_8627	2902786	2469614	2469623	5	AC
>Scv2yLs_8627	2902786	2476469	2476483	5	ATG
>Scv2yLs_8627	2902786	2493892	2493903	6	GT
>Scv2yLs_8627	2902786	2496926	2496943	6	AAC
>Scv2yLs_8627	2902786	2501087	2501176	18	TTCTA
>Scv2yLs_8627	2902786	2506881	2506958	13	ATAGAT
>Scv2yLs_8627	2902786	2516261	2516270	5	GT
>Scv2yLs_8627	2902786	2524998	2525012	5	AAT
>Scv2yLs_8627	2902786	2525486	2525495	5	TC
>Scv2yLs_8627	2902786	2534651	2534710	12	ATGGA
>Scv2yLs_8627	2902786	2571351	2571360	5	GA
>Scv2yLs_8627	2902786	2589490	2589501	6	AC
>Scv2yLs_8627	2902786	2631311	2631385	15	TATAA
>Scv2yLs_8627	2902786	2632239	2632248	5	AG
>Scv2yLs_8627	2902786	2646495	2646504	5	GT
>Scv2yLs_8627	2902786	2653243	2653260	9	AC
>Scv2yLs_8627	2902786	2654460	2654475	8	AC
>Scv2yLs_8627	2902786	2664872	2664881	5	AG
>Scv2yLs_8627	2902786	2665089	2665098	5	GT
>Scv2yLs_8627	2902786	2672432	2672443	6	GA
>Scv2yLs_8627	2902786	2677226	2677235	5	TA
>Scv2yLs_8627	2902786	2677324	2677337	7	AT
>Scv2yLs_8627	2902786	2680323	2680332	5	AC
>Scv2yLs_8627	2902786	2696425	2696439	5	AAC
>Scv2yLs_8627	2902786	2696470	2696535	11	ATATAG
>Scv2yLs_8627	2902786	2696567	2696626	10	ATAGAT
>Scv2yLs_8627	2902786	2702168	2702179	6	GA
>Scv2yLs_8627	2902786	2702575	2702590	8	AC
>Scv2yLs_8627	2902786	2703829	2703840	6	AT
>Scv2yLs_8627	2902786	2718607	2718618	6	TA
>Scv2yLs_8627	2902786	2725095	2725104	5	TG
>Scv2yLs_8627	2902786	2729384	2729398	5	ATA
>Scv2yLs_8627	2902786	2731342	2731353	6	TA
>Scv2yLs_8627	2902786	2731384	2731407	12	TA
>Scv2yLs_8627	2902786	2743366	2743385	10	AT
>Scv2yLs_8627	2902786	2743421	2743434	7	TA
>Scv2yLs_8627	2902786	2743454	2743465	6	AT
>Scv2yLs_8627	2902786	2764309	2764318	5	CT
>Scv2yLs_8627	2902786	2787896	2787935	8	TCTGC
>Scv2yLs_8627	2902786	2796396	2796407	6	AT
>Scv2yLs_8627	2902786	2798928	2798945	9	AT
>Scv2yLs_8627	2902786	2806619	2806628	5	AT
>Scv2yLs_8627	2902786	2813564	2813573	5	TG
>Scv2yLs_8627	2902786	2829784	2829793	5	TA
>Scv2yLs_8627	2902786	2843414	2843425	6	TG
>Scv2yLs_8627	2902786	2860952	2860961	5	GA
>Scv2yLs_8627	2902786	2862270	2862289	5	AGTT
>Scv2yLs_8627	2902786	2863891	2863934	11	TTAT
>Scv2yLs_8627	2902786	2864153	2864162	5	CT
>Scv2yLs_8627	2902786	2864477	2864492	8	CA
>Scv2yLs_8627	2902786	2866403	2866422	5	TTTA
>Scv2yLs_8627	2902786	2867264	2867283	5	CAAA
>Scv2yLs_8627	2902786	2877828	2877837	5	TG
>Scv2yLs_8627	2902786	2877921	2877930	5	CT
>Scv2yLs_8627	2902786	2880746	2880755	5	CA
>Scv2yLs_8627	2902786	2890294	2890303	5	TA
>Scv2yLs_8627	2902786	2892001	2892012	6	TG
>Scv2yLs_8627	2902786	2895428	2895437	5	GA
>Scv2yLs_8640	1523	392	421	6	ATTAT
>Scv2yLs_8640	1523	430	579	30	ATATT
>Scv2yLs_8640	1523	598	612	5	TTA
>Scv2yLs_8640	1523	1129	1146	6	AAT
>Scv2yLs_8640	1523	1151	1219	23	ATT
>Scv2yLs_8642	120914	9832	9915	14	TTTCTT
>Scv2yLs_8642	120914	27788	27797	5	GT
>Scv2yLs_8642	120914	28064	28079	8	CT
>Scv2yLs_8642	120914	30245	30254	5	TA
>Scv2yLs_8642	120914	32827	32836	5	AT
>Scv2yLs_8642	120914	41710	41829	20	TATCTA
>Scv2yLs_8642	120914	41857	41866	5	TA
>Scv2yLs_8642	120914	41892	41905	7	AC
>Scv2yLs_8642	120914	41921	41940	5	TATT
>Scv2yLs_8642	120914	42660	42699	8	CCATG
>Scv2yLs_8642	120914	42700	42729	6	CCATC
>Scv2yLs_8642	120914	47232	47246	5	CAG
>Scv2yLs_8642	120914	47442	47451	5	TA
>Scv2yLs_8642	120914	47499	47510	6	AT
>Scv2yLs_8642	120914	56175	56214	8	TTCCA
>Scv2yLs_8642	120914	60348	60362	5	GCT
>Scv2yLs_8642	120914	63875	63884	5	CA
>Scv2yLs_8642	120914	68270	68279	5	TA
>Scv2yLs_8642	120914	70821	70830	5	TG
>Scv2yLs_8642	120914	77579	77593	5	CAG
>Scv2yLs_8642	120914	84668	84677	5	TG
>Scv2yLs_8642	120914	92121	92144	12	CA
>Scv2yLs_8642	120914	97416	97425	5	CA
>Scv2yLs_8642	120914	105608	105617	5	CA
>Scv2yLs_8642	120914	108654	108680	9	TGC
>Scv2yLs_8642	120914	117632	117652	7	TAT
>Scv2yLs_8642	120914	118844	118868	5	CCCAT
>Scv2yLs_8642	120914	118874	118898	5	CCCAT
>Scv2yLs_8642	120914	119468	119488	7	TCT
>Scv2yLs_8648	2621	951	960	5	GT
>Scv2yLs_8655	2133	720	729	5	AG
>Scv2yLs_8657	24375	5346	5355	5	AT
>Scv2yLs_8657	24375	5382	5391	5	AG
>Scv2yLs_8657	24375	11475	11546	12	TATATC
>Scv2yLs_8657	24375	11549	11590	7	TATATC
>Scv2yLs_8657	24375	12202	12211	5	AG
>Scv2yLs_8657	24375	15769	15822	9	ATACTA
>Scv2yLs_8659	16883	1880	1889	5	GA
>Scv2yLs_8659	16883	7121	7136	8	TA
>Scv2yLs_8659	16883	7323	7334	6	TA
>Scv2yLs_8659	16883	7355	7364	5	TA
>Scv2yLs_8659	16883	7541	7606	11	TACATA
>Scv2yLs_8659	16883	7612	7621	5	AT
>Scv2yLs_8659	16883	8421	8434	7	AC
>Scv2yLs_8660	32950	1943	1952	5	AT
>Scv2yLs_8660	32950	1959	1968	5	AC
>Scv2yLs_8660	32950	12231	12242	6	TG
>Scv2yLs_8660	32950	24095	24110	8	CA
>Scv2yLs_8664	13381	458	472	5	AGG
>Scv2yLs_8664	13381	3627	3641	5	CCT
>Scv2yLs_8664	13381	11208	11219	6	CA
>Scv2yLs_8669	2397	863	872	5	AC
>Scv2yLs_8671	2424	19	28	5	AG
>Scv2yLs_8673	12751	620	634	5	CCT
>Scv2yLs_8673	12751	2534	2581	16	TAT
>Scv2yLs_8673	12751	4021	4045	5	TGCCA
>Scv2yLs_8674	5156	5025	5034	5	TA
>Scv2yLs_8675	3630	3015	3026	6	CA
>Scv2yLs_8675	3630	3077	3086	5	CA
>Scv2yLs_8675	3630	3151	3160	5	CA
>Scv2yLs_8682	1840	733	742	5	CT
>Scv2yLs_8688	1416	923	943	7	CAG
>Scv2yLs_8693	1317	56	65	5	AT
>Scv2yLs_8695	5065	1368	1381	7	CT
>Scv2yLs_8701	166107	10253	10276	6	ATAC
>Scv2yLs_8701	166107	10316	10401	43	TA
>Scv2yLs_8701	166107	12696	12705	5	TA
>Scv2yLs_8701	166107	29943	29974	8	AGAC
>Scv2yLs_8701	166107	29975	30030	14	AGAT
>Scv2yLs_8701	166107	42352	42363	6	TA
>Scv2yLs_8701	166107	65025	65036	6	GT
>Scv2yLs_8701	166107	85654	85677	12	CA
>Scv2yLs_8701	166107	94085	94094	5	TG
>Scv2yLs_8701	166107	102449	102462	7	AG
>Scv2yLs_8701	166107	105684	105704	7	TTG
>Scv2yLs_8701	166107	117349	117362	7	TC
>Scv2yLs_8701	166107	118017	118028	6	AT
>Scv2yLs_8701	166107	119261	119272	6	AC
>Scv2yLs_8701	166107	119276	119289	7	CA
>Scv2yLs_8701	166107	153339	153352	7	TC
>Scv2yLs_8705	1258	287	361	15	TATAA
>Scv2yLs_8710	1877	392	401	5	AC
>Scv2yLs_872	2945	528	537	5	AG
>Scv2yLs_8723	1868	135	154	5	TATT
>Scv2yLs_8723	1868	179	193	5	ATA
>Scv2yLs_8723	1868	235	249	5	ATA
>Scv2yLs_8723	1868	537	551	5	TAA
>Scv2yLs_8723	1868	632	661	5	ATTATC
>Scv2yLs_8723	1868	704	858	31	ATTAT
>Scv2yLs_8724	5159	1795	1820	13	TA
>Scv2yLs_8724	5159	1943	1952	5	TA
>Scv2yLs_8724	5159	2078	2087	5	TA
>Scv2yLs_8724	5159	2245	2254	5	AT
>Scv2yLs_8724	5159	2262	2271	5	TA
>Scv2yLs_8724	5159	2317	2332	8	AT
>Scv2yLs_8724	5159	2917	2926	5	AT
>Scv2yLs_8725	1190	181	190	5	CA
>Scv2yLs_8737	1246	1190	1199	5	GC
>Scv2yLs_8739	2336	1	10	5	GT
>Scv2yLs_8739	2336	38	47	5	TG
>Scv2yLs_8742	2849	2830	2849	10	GA
>Scv2yLs_8744	41692	23672	23716	15	TTA
>Scv2yLs_8744	41692	23723	23785	21	TTA
>Scv2yLs_8744	41692	30113	30207	19	AAATA
>Scv2yLs_8744	41692	31041	31054	7	TA
>Scv2yLs_8744	41692	31692	31701	5	TA
>Scv2yLs_8744	41692	31703	31712	5	TA
>Scv2yLs_8744	41692	31727	31736	5	TA
>Scv2yLs_8744	41692	32155	32234	20	AAGG
>Scv2yLs_8744	41692	32393	32410	6	TCC
>Scv2yLs_8744	41692	35523	35536	7	AT
>Scv2yLs_8744	41692	35875	35910	6	TATAGT
>Scv2yLs_8744	41692	35982	35991	5	TA
>Scv2yLs_8744	41692	40529	40542	7	TG
>Scv2yLs_8748	1003	754	778	5	ATTTT
>Scv2yLs_8749	54233	20032	20043	6	CA
>Scv2yLs_8749	54233	20200	20213	7	CA
>Scv2yLs_8749	54233	21081	21090	5	TA
>Scv2yLs_8749	54233	27150	27164	5	TGC
>Scv2yLs_8749	54233	28798	28812	5	GGT
>Scv2yLs_8749	54233	29619	29639	7	CCT
>Scv2yLs_8749	54233	31861	31878	6	ATC
>Scv2yLs_8749	54233	43157	43246	18	AAAAG
>Scv2yLs_875	4073	1618	1629	6	TA
>Scv2yLs_875	4073	1712	1741	5	TATAAC
>Scv2yLs_875	4073	1742	1777	6	TATAAA
>Scv2yLs_875	4073	3921	3932	6	TG
>Scv2yLs_876	2731	1181	1200	5	TCTG
>Scv2yLs_8763	103511	9190	9207	6	CTG
>Scv2yLs_8763	103511	31159	31194	6	GATATA
>Scv2yLs_8763	103511	31195	31242	8	TAGATA
>Scv2yLs_8763	103511	31424	31579	26	GATATA
>Scv2yLs_8763	103511	40502	40511	5	GC
>Scv2yLs_8763	103511	49850	49869	5	GAAG
>Scv2yLs_8763	103511	49973	49992	5	GAAG
>Scv2yLs_8763	103511	50423	50432	5	TG
>Scv2yLs_8763	103511	51269	51283	5	CTG
>Scv2yLs_8763	103511	59445	59456	6	CA
>Scv2yLs_8763	103511	59469	59480	6	CA
>Scv2yLs_8763	103511	64943	64952	5	TG
>Scv2yLs_8763	103511	67103	67114	6	TG
>Scv2yLs_8763	103511	74072	74081	5	AC
>Scv2yLs_8763	103511	91443	91452	5	TG
>Scv2yLs_8763	103511	93302	93311	5	TC
>Scv2yLs_8763	103511	95636	95645	5	CT
>Scv2yLs_8764	2826	882	947	11	AGAGAT
>Scv2yLs_8768	5798	637	654	9	CT
>Scv2yLs_8776	6386	570	667	14	ATATATA
>Scv2yLs_8776	6386	756	779	6	TTTA
>Scv2yLs_8776	6386	2432	2443	6	TA
>Scv2yLs_8778	6511	5054	5068	5	ATG
>Scv2yLs_878	3334	2597	2616	5	CTGT
>Scv2yLs_878	3334	2812	2829	6	ATT
>Scv2yLs_878	3334	2975	2992	9	AT
>Scv2yLs_8785	57133	31669	31692	6	TCCA
>Scv2yLs_8785	57133	32378	32391	7	CA
>Scv2yLs_8785	57133	32393	32404	6	AC
>Scv2yLs_8785	57133	34499	34516	6	GGC
>Scv2yLs_8785	57133	34976	34985	5	CA
>Scv2yLs_8785	57133	53291	53302	6	TG
>Scv2yLs_879	1819	1623	1637	5	TCC
>Scv2yLs_8802	4202	3252	3272	7	CTT
>Scv2yLs_8805	30816	3795	3822	7	GTTT
>Scv2yLs_8805	30816	9026	9040	5	AAC
>Scv2yLs_8805	30816	20594	20608	5	CCT
>Scv2yLs_8805	30816	28659	28708	10	AATGA
>Scv2yLs_8805	30816	28709	28813	21	AATAA
>Scv2yLs_8815	1909	755	774	5	GACA
>Scv2yLs_8817	1999	1290	1299	5	AC
>Scv2yLs_8819	18781	436	456	7	TAT
>Scv2yLs_8819	18781	2899	2916	9	TA
>Scv2yLs_8819	18781	2927	2940	7	TA
>Scv2yLs_8819	18781	8213	8222	5	CA
>Scv2yLs_8819	18781	11304	11313	5	CA
>Scv2yLs_8819	18781	14174	14188	5	ATT
>Scv2yLs_8819	18781	17567	17576	5	TG
>Scv2yLs_8819	18781	18536	18547	6	GA
>Scv2yLs_8819	18781	18577	18604	14	AG
>Scv2yLs_8827	2015	1507	1520	7	TG
>Scv2yLs_8832	1790	1291	1305	5	GTG
>Scv2yLs_8836	1039	185	202	6	GCA
>Scv2yLs_8842	4292	3442	3453	6	CT
>Scv2yLs_8843	1996	1974	1993	5	GACA
>Scv2yLs_8849	1952	1227	1236	5	TC
>Scv2yLs_8850	2343640	2808	2827	5	TCCT
>Scv2yLs_8850	2343640	8223	8232	5	CT
>Scv2yLs_8850	2343640	10566	10601	9	CCAT
>Scv2yLs_8850	2343640	25442	25496	11	TACTA
>Scv2yLs_8850	2343640	57329	57348	5	GGAA
>Scv2yLs_8850	2343640	57452	57475	6	GAAG
>Scv2yLs_8850	2343640	62316	62325	5	GT
>Scv2yLs_8850	2343640	74816	74833	6	GCA
>Scv2yLs_8850	2343640	76703	76717	5	CTG
>Scv2yLs_8850	2343640	85744	85815	18	AGAT
>Scv2yLs_8850	2343640	118456	118467	6	TA
>Scv2yLs_8850	2343640	118492	118501	5	TG
>Scv2yLs_8850	2343640	118524	118543	5	TATG
>Scv2yLs_8850	2343640	118544	118567	12	TA
>Scv2yLs_8850	2343640	119071	119080	5	TG
>Scv2yLs_8850	2343640	120327	120346	5	GGAT
>Scv2yLs_8850	2343640	121194	121217	12	CT
>Scv2yLs_8850	2343640	121232	121245	7	CT
>Scv2yLs_8850	2343640	121739	121748	5	TG
>Scv2yLs_8850	2343640	122264	122281	9	TG
>Scv2yLs_8850	2343640	134962	134985	6	TTTA
>Scv2yLs_8850	2343640	135908	135917	5	TA
>Scv2yLs_8850	2343640	135918	135927	5	CA
>Scv2yLs_8850	2343640	143008	143021	7	AG
>Scv2yLs_8850	2343640	145656	145665	5	CT
>Scv2yLs_8850	2343640	179428	179451	6	AAAC
>Scv2yLs_8850	2343640	199427	199436	5	TA
>Scv2yLs_8850	2343640	199440	199449	5	TA
>Scv2yLs_8850	2343640	207998	208007	5	CA
>Scv2yLs_8850	2343640	208014	208025	6	CA
>Scv2yLs_8850	2343640	216147	216156	5	GT
>Scv2yLs_8850	2343640	230281	230290	5	TC
>Scv2yLs_8850	2343640	249107	249118	6	AC
>Scv2yLs_8850	2343640	258221	258230	5	CA
>Scv2yLs_8850	2343640	261633	261642	5	GA
>Scv2yLs_8850	2343640	268314	268351	19	AT
>Scv2yLs_8850	2343640	275406	275425	10	TG
>Scv2yLs_8850	2343640	279346	279357	6	TC
>Scv2yLs_8850	2343640	295119	295210	23	AGAT
>Scv2yLs_8850	2343640	296453	296492	8	GGGAA
>Scv2yLs_8850	2343640	323267	323284	9	TA
>Scv2yLs_8850	2343640	328787	328806	10	TG
>Scv2yLs_8850	2343640	331315	331338	12	AT
>Scv2yLs_8850	2343640	335954	335965	6	TG
>Scv2yLs_8850	2343640	335967	335976	5	GT
>Scv2yLs_8850	2343640	345584	345593	5	CA
>Scv2yLs_8850	2343640	353853	353862	5	CA
>Scv2yLs_8850	2343640	368217	368236	5	TCCT
>Scv2yLs_8850	2343640	386661	386672	6	AT
>Scv2yLs_8850	2343640	407911	407920	5	AC
>Scv2yLs_8850	2343640	415635	415644	5	AC
>Scv2yLs_8850	2343640	435191	435210	5	TCCC
>Scv2yLs_8850	2343640	444524	444535	6	AC
>Scv2yLs_8850	2343640	450144	450164	7	ACA
>Scv2yLs_8850	2343640	453072	453089	6	TTA
>Scv2yLs_8850	2343640	460748	460759	6	CA
>Scv2yLs_8850	2343640	488691	488700	5	AG
>Scv2yLs_8850	2343640	513743	513752	5	CA
>Scv2yLs_8850	2343640	541627	541636	5	TA
>Scv2yLs_8850	2343640	545125	545134	5	AG
>Scv2yLs_8850	2343640	546440	546451	6	TC
>Scv2yLs_8850	2343640	551453	551464	6	GT
>Scv2yLs_8850	2343640	558045	558054	5	CA
>Scv2yLs_8850	2343640	566840	566849	5	TG
>Scv2yLs_8850	2343640	567079	567178	20	CTATT
>Scv2yLs_8850	2343640	581123	581132	5	AC
>Scv2yLs_8850	2343640	583411	583420	5	AT
>Scv2yLs_8850	2343640	603277	603286	5	TC
>Scv2yLs_8850	2343640	631085	631094	5	AC
>Scv2yLs_8850	2343640	640487	640498	6	TC
>Scv2yLs_8850	2343640	641790	641803	7	TG
>Scv2yLs_8850	2343640	659704	659718	5	GAG
>Scv2yLs_8850	2343640	659839	659848	5	AC
>Scv2yLs_8850	2343640	674893	674910	6	TAT
>Scv2yLs_8850	2343640	675500	675509	5	TG
>Scv2yLs_8850	2343640	690955	690964	5	CT
>Scv2yLs_8850	2343640	697632	697646	5	ACT
>Scv2yLs_8850	2343640	697754	697773	5	TTTC
>Scv2yLs_8850	2343640	707512	707521	5	TA
>Scv2yLs_8850	2343640	707530	707545	8	TA
>Scv2yLs_8850	2343640	709360	709499	28	TTTTC
>Scv2yLs_8850	2343640	710161	710170	5	CA
>Scv2yLs_8850	2343640	716545	716572	14	AC
>Scv2yLs_8850	2343640	719946	719957	6	CA
>Scv2yLs_8850	2343640	731853	731862	5	AC
>Scv2yLs_8850	2343640	742008	742017	5	GT
>Scv2yLs_8850	2343640	750512	750535	12	TA
>Scv2yLs_8850	2343640	750539	750550	6	AT
>Scv2yLs_8850	2343640	750552	750561	5	TA
>Scv2yLs_8850	2343640	750648	750657	5	TA
>Scv2yLs_8850	2343640	751946	751965	5	TTTC
>Scv2yLs_8850	2343640	753053	753062	5	AG
>Scv2yLs_8850	2343640	764652	764661	5	CA
>Scv2yLs_8850	2343640	773753	773767	5	GCC
>Scv2yLs_8850	2343640	781716	781729	7	AG
>Scv2yLs_8850	2343640	795736	795747	6	TA
>Scv2yLs_8850	2343640	800960	800969	5	AT
>Scv2yLs_8850	2343640	802861	802878	6	AAG
>Scv2yLs_8850	2343640	804447	804476	15	AT
>Scv2yLs_8850	2343640	805405	805414	5	CT
>Scv2yLs_8850	2343640	835426	835445	10	TC
>Scv2yLs_8850	2343640	841213	841232	5	TTGG
>Scv2yLs_8850	2343640	844296	844305	5	TA
>Scv2yLs_8850	2343640	850917	850926	5	GA
>Scv2yLs_8850	2343640	860230	860247	9	TA
>Scv2yLs_8850	2343640	860253	860262	5	AT
>Scv2yLs_8850	2343640	860304	860317	7	AT
>Scv2yLs_8850	2343640	860325	860352	14	TG
>Scv2yLs_8850	2343640	861945	861968	6	TCCT
>Scv2yLs_8850	2343640	870473	870482	5	AC
>Scv2yLs_8850	2343640	875296	875320	5	GGCTC
>Scv2yLs_8850	2343640	879858	879875	6	AAG
>Scv2yLs_8850	2343640	894800	894809	5	GA
>Scv2yLs_8850	2343640	916987	916996	5	CA
>Scv2yLs_8850	2343640	917896	917907	6	TC
>Scv2yLs_8850	2343640	920426	920437	6	TA
>Scv2yLs_8850	2343640	926671	926686	8	AT
>Scv2yLs_8850	2343640	939478	939487	5	CT
>Scv2yLs_8850	2343640	941383	941392	5	TC
>Scv2yLs_8850	2343640	1026479	1026502	12	TG
>Scv2yLs_8850	2343640	1027954	1027963	5	CT
>Scv2yLs_8850	2343640	1029152	1029161	5	TG
>Scv2yLs_8850	2343640	1034750	1034759	5	GT
>Scv2yLs_8850	2343640	1102081	1102090	5	CA
>Scv2yLs_8850	2343640	1102092	1102101	5	AC
>Scv2yLs_8850	2343640	1104619	1104630	6	TA
>Scv2yLs_8850	2343640	1109818	1109827	5	TG
>Scv2yLs_8850	2343640	1136140	1136154	5	AAC
>Scv2yLs_8850	2343640	1144186	1144211	13	TG
>Scv2yLs_8850	2343640	1147487	1147546	12	ACAAA
>Scv2yLs_8850	2343640	1184344	1184370	9	AGG
>Scv2yLs_8850	2343640	1184371	1184403	11	AGA
>Scv2yLs_8850	2343640	1184666	1184675	5	TG
>Scv2yLs_8850	2343640	1191220	1191229	5	AG
>Scv2yLs_8850	2343640	1204730	1204749	5	GAGG
>Scv2yLs_8850	2343640	1221817	1221846	6	AGAGG
>Scv2yLs_8850	2343640	1223928	1223941	7	GA
>Scv2yLs_8850	2343640	1246112	1246123	6	TG
>Scv2yLs_8850	2343640	1257440	1257471	8	CATC
>Scv2yLs_8850	2343640	1263790	1263799	5	CA
>Scv2yLs_8850	2343640	1266249	1266258	5	CT
>Scv2yLs_8850	2343640	1294543	1294552	5	TC
>Scv2yLs_8850	2343640	1297826	1297835	5	CT
>Scv2yLs_8850	2343640	1304656	1304690	7	TTTTG
>Scv2yLs_8850	2343640	1307752	1307761	5	CA
>Scv2yLs_8850	2343640	1324166	1324345	36	AAAAT
>Scv2yLs_8850	2343640	1325706	1325715	5	TG
>Scv2yLs_8850	2343640	1333343	1333357	5	GCA
>Scv2yLs_8850	2343640	1377320	1377329	5	AC
>Scv2yLs_8850	2343640	1384570	1384584	5	ATA
>Scv2yLs_8850	2343640	1395608	1395622	5	ATT
>Scv2yLs_8850	2343640	1412998	1413011	7	CA
>Scv2yLs_8850	2343640	1433690	1433797	18	TTTTCC
>Scv2yLs_8850	2343640	1433798	1433839	7	TTTCCC
>Scv2yLs_8850	2343640	1440421	1440432	6	AT
>Scv2yLs_8850	2343640	1457876	1457885	5	GA
>Scv2yLs_8850	2343640	1458189	1458212	6	TTTC
>Scv2yLs_8850	2343640	1482773	1482782	5	CA
>Scv2yLs_8850	2343640	1520502	1520528	9	CAT
>Scv2yLs_8850	2343640	1530458	1530467	5	TC
>Scv2yLs_8850	2343640	1540855	1540881	9	TCA
>Scv2yLs_8850	2343640	1553659	1553672	7	AT
>Scv2yLs_8850	2343640	1555821	1555832	6	AT
>Scv2yLs_8850	2343640	1555837	1555848	6	TA
>Scv2yLs_8850	2343640	1566893	1566904	6	AT
>Scv2yLs_8850	2343640	1583531	1583540	5	GA
>Scv2yLs_8850	2343640	1586771	1586794	12	AT
>Scv2yLs_8850	2343640	1590044	1590057	7	TA
>Scv2yLs_8850	2343640	1601987	1602010	6	TCCG
>Scv2yLs_8850	2343640	1602396	1602405	5	TC
>Scv2yLs_8850	2343640	1611512	1611521	5	AG
>Scv2yLs_8850	2343640	1615482	1615491	5	GA
>Scv2yLs_8850	2343640	1625472	1625481	5	TC
>Scv2yLs_8850	2343640	1669468	1669477	5	TA
>Scv2yLs_8850	2343640	1671779	1671788	5	GA
>Scv2yLs_8850	2343640	1671869	1671878	5	GA
>Scv2yLs_8850	2343640	1673308	1673427	40	ATA
>Scv2yLs_8850	2343640	1679603	1679622	5	GAAG
>Scv2yLs_8850	2343640	1691404	1691421	6	CTG
>Scv2yLs_8850	2343640	1714714	1714723	5	AG
>Scv2yLs_8850	2343640	1717233	1717244	6	TA
>Scv2yLs_8850	2343640	1717250	1717267	9	AC
>Scv2yLs_8850	2343640	1717287	1717308	11	TA
>Scv2yLs_8850	2343640	1721298	1721325	14	TA
>Scv2yLs_8850	2343640	1722868	1722881	7	AG
>Scv2yLs_8850	2343640	1727870	1727949	16	TAGAT
>Scv2yLs_8850	2343640	1734340	1734351	6	GT
>Scv2yLs_8850	2343640	1753285	1753294	5	TC
>Scv2yLs_8850	2343640	1809541	1809550	5	TG
>Scv2yLs_8850	2343640	1820469	1820502	17	AT
>Scv2yLs_8850	2343640	1825846	1825933	22	ATAG
>Scv2yLs_8850	2343640	1835332	1835341	5	AC
>Scv2yLs_8850	2343640	1839554	1839563	5	TG
>Scv2yLs_8850	2343640	1870467	1870486	5	AACA
>Scv2yLs_8850	2343640	1892167	1892176	5	AC
>Scv2yLs_8850	2343640	1903071	1903080	5	TG
>Scv2yLs_8850	2343640	1972555	1972574	5	GAAG
>Scv2yLs_8850	2343640	1973511	1973526	8	TA
>Scv2yLs_8850	2343640	1975097	1975106	5	AC
>Scv2yLs_8850	2343640	1992753	1992770	6	CCT
>Scv2yLs_8850	2343640	1999644	1999653	5	AG
>Scv2yLs_8850	2343640	2003925	2003944	5	GTTT
>Scv2yLs_8850	2343640	2011127	2011136	5	GA
>Scv2yLs_8850	2343640	2032520	2032529	5	AT
>Scv2yLs_8850	2343640	2053186	2053195	5	AT
>Scv2yLs_8850	2343640	2070757	2070766	5	AT
>Scv2yLs_8850	2343640	2073451	2073464	7	TG
>Scv2yLs_8850	2343640	2082068	2082081	7	AT
>Scv2yLs_8850	2343640	2093045	2093054	5	TA
>Scv2yLs_8850	2343640	2094142	2094151	5	TG
>Scv2yLs_8850	2343640	2112052	2112071	5	ACCA
>Scv2yLs_8850	2343640	2112390	2112414	5	GGGAT
>Scv2yLs_8850	2343640	2117188	2117199	6	TG
>Scv2yLs_8850	2343640	2118522	2118531	5	TC
>Scv2yLs_8850	2343640	2120174	2120183	5	GT
>Scv2yLs_8850	2343640	2120186	2120197	6	GT
>Scv2yLs_8850	2343640	2127691	2127756	11	TATATT
>Scv2yLs_8850	2343640	2127757	2127816	10	TATGTT
>Scv2yLs_8850	2343640	2139608	2139643	6	AAAAAG
>Scv2yLs_8850	2343640	2144761	2144770	5	TA
>Scv2yLs_8850	2343640	2152096	2152143	8	TTTTCT
>Scv2yLs_8850	2343640	2152172	2152189	6	TTC
>Scv2yLs_8850	2343640	2153268	2153403	34	AAAG
>Scv2yLs_8850	2343640	2157446	2157469	8	ATA
>Scv2yLs_8850	2343640	2161275	2161290	8	GA
>Scv2yLs_8850	2343640	2178152	2178166	5	TAC
>Scv2yLs_8850	2343640	2198637	2198676	10	AATA
>Scv2yLs_8850	2343640	2210561	2210570	5	TA
>Scv2yLs_8850	2343640	2223566	2223600	7	AAACA
>Scv2yLs_8850	2343640	2225855	2225874	5	TCTT
>Scv2yLs_8850	2343640	2239525	2239556	16	AC
>Scv2yLs_8850	2343640	2242200	2242209	5	AG
>Scv2yLs_8850	2343640	2245299	2245310	6	AT
>Scv2yLs_8850	2343640	2248963	2248972	5	GT
>Scv2yLs_8850	2343640	2259372	2259381	5	TA
>Scv2yLs_8850	2343640	2261040	2261049	5	AT
>Scv2yLs_8850	2343640	2269355	2269364	5	AC
>Scv2yLs_8850	2343640	2272239	2272250	6	AT
>Scv2yLs_8850	2343640	2289626	2289635	5	AT
>Scv2yLs_8850	2343640	2289653	2289662	5	TA
>Scv2yLs_8850	2343640	2289674	2289683	5	AC
>Scv2yLs_8850	2343640	2289707	2289716	5	AT
>Scv2yLs_8850	2343640	2304496	2304505	5	AT
>Scv2yLs_8850	2343640	2318760	2318769	5	AC
>Scv2yLs_8850	2343640	2323593	2323673	27	TAT
>Scv2yLs_8854	18837	11347	11356	5	GT
>Scv2yLs_8855	2540	429	446	6	AGG
>Scv2yLs_8856	80438	11719	11774	8	TATATAT
>Scv2yLs_8856	80438	11781	11871	13	ATTATAT
>Scv2yLs_8856	80438	13564	13590	9	ATG
>Scv2yLs_8856	80438	16671	16718	8	CCTTTC
>Scv2yLs_8856	80438	19353	19367	5	TTA
>Scv2yLs_8856	80438	23161	23178	6	GAG
>Scv2yLs_8856	80438	25364	25378	5	CTC
>Scv2yLs_8856	80438	28043	28066	6	GGAT
>Scv2yLs_8856	80438	32317	32326	5	TA
>Scv2yLs_8856	80438	34243	34272	5	TTTTAT
>Scv2yLs_8856	80438	36659	36682	6	ATGG
>Scv2yLs_8856	80438	41642	41653	6	TA
>Scv2yLs_8856	80438	45914	45935	11	TA
>Scv2yLs_8856	80438	77597	77614	6	CTC
>Scv2yLs_8861	2001	1244	1321	26	TAA
>Scv2yLs_8863	409436	4080	4089	5	CA
>Scv2yLs_8863	409436	4190	4207	6	ATT
>Scv2yLs_8863	409436	23726	23735	5	CT
>Scv2yLs_8863	409436	24728	24737	5	TC
>Scv2yLs_8863	409436	32272	32281	5	TA
>Scv2yLs_8863	409436	50042	50053	6	TA
>Scv2yLs_8863	409436	54056	54067	6	AT
>Scv2yLs_8863	409436	68100	68109	5	CA
>Scv2yLs_8863	409436	72206	72215	5	AT
>Scv2yLs_8863	409436	93593	93602	5	AT
>Scv2yLs_8863	409436	96849	96902	18	AAC
>Scv2yLs_8863	409436	96903	96929	9	AAT
>Scv2yLs_8863	409436	103744	103753	5	AT
>Scv2yLs_8863	409436	109268	109281	7	AT
>Scv2yLs_8863	409436	115481	115490	5	GT
>Scv2yLs_8863	409436	117707	117722	8	AT
>Scv2yLs_8863	409436	125686	125721	18	CT
>Scv2yLs_8863	409436	125722	125785	16	ATCT
>Scv2yLs_8863	409436	126065	126120	8	TATAGTA
>Scv2yLs_8863	409436	137972	137981	5	TG
>Scv2yLs_8863	409436	139696	139705	5	GT
>Scv2yLs_8863	409436	142257	142268	6	CA
>Scv2yLs_8863	409436	159355	159364	5	TG
>Scv2yLs_8863	409436	161372	161383	6	TC
>Scv2yLs_8863	409436	161594	161605	6	TA
>Scv2yLs_8863	409436	166805	166816	6	AC
>Scv2yLs_8863	409436	185478	185493	8	CA
>Scv2yLs_8863	409436	191444	191457	7	TG
>Scv2yLs_8863	409436	206948	206957	5	TG
>Scv2yLs_8863	409436	210995	211008	7	TG
>Scv2yLs_8863	409436	218005	218016	6	AT
>Scv2yLs_8863	409436	237725	237734	5	TC
>Scv2yLs_8863	409436	257565	257576	6	TG
>Scv2yLs_8863	409436	270250	270277	14	AT
>Scv2yLs_8863	409436	272139	272154	8	CA
>Scv2yLs_8863	409436	272407	272418	6	AG
>Scv2yLs_8863	409436	275968	275977	5	TA
>Scv2yLs_8863	409436	277941	277958	9	AT
>Scv2yLs_8863	409436	292456	292467	6	AC
>Scv2yLs_8863	409436	295633	295646	7	AG
>Scv2yLs_8863	409436	310829	310843	5	AAT
>Scv2yLs_8863	409436	324259	324276	6	TAT
>Scv2yLs_8863	409436	334546	334563	6	GGA
>Scv2yLs_8863	409436	336952	336973	11	AT
>Scv2yLs_8863	409436	342244	342253	5	TC
>Scv2yLs_8863	409436	345699	345714	8	TA
>Scv2yLs_8863	409436	347463	347478	8	GT
>Scv2yLs_8863	409436	352181	352190	5	GA
>Scv2yLs_8863	409436	380418	380429	6	AC
>Scv2yLs_8863	409436	393718	393729	6	TA
>Scv2yLs_8863	409436	404100	404113	7	AG
>Scv2yLs_8863	409436	409348	409357	5	CA
>Scv2yLs_8866	44125	18081	18095	5	CCT
>Scv2yLs_8866	44125	19686	19709	8	GGA
>Scv2yLs_8866	44125	38479	38502	8	TCC
>Scv2yLs_8866	44125	43783	43797	5	GAG
>Scv2yLs_8867	2416	2241	2252	6	AT
>Scv2yLs_8867	2416	2397	2408	6	TA
>Scv2yLs_887	1046	226	235	5	AT
>Scv2yLs_887	1046	973	982	5	CT
>Scv2yLs_8870	1570	1510	1519	5	AT
>Scv2yLs_8871	2576	221	230	5	CA
>Scv2yLs_8873	1697	856	870	5	AGG
>Scv2yLs_8878	10422	1386	1397	6	TA
>Scv2yLs_8878	10422	1608	1647	8	TTATT
>Scv2yLs_8878	10422	4362	4376	5	TGA
>Scv2yLs_8881	3954	623	634	6	AC
>Scv2yLs_8881	3954	725	739	5	CCT
>Scv2yLs_8881	3954	1005	1018	7	TA
>Scv2yLs_8885	13604	1901	2020	20	TATTTA
>Scv2yLs_8885	13604	5599	5693	19	ATAAT
>Scv2yLs_8885	13604	5923	5934	6	TA
>Scv2yLs_8885	13604	6015	6024	5	TA
>Scv2yLs_8885	13604	6026	6035	5	AT
>Scv2yLs_8885	13604	8740	8754	5	AGG
>Scv2yLs_8885	13604	8819	8833	5	TAT
>Scv2yLs_889	8048	1	21	7	TAT
>Scv2yLs_8890	204289	3672	3681	5	AG
>Scv2yLs_8890	204289	13644	13653	5	CA
>Scv2yLs_8890	204289	27157	27171	5	CAG
>Scv2yLs_8890	204289	27549	27608	12	ATTAT
>Scv2yLs_8890	204289	31482	31497	8	CA
>Scv2yLs_8890	204289	32408	32417	5	AG
>Scv2yLs_8890	204289	42674	42737	16	CTAT
>Scv2yLs_8890	204289	42744	42795	13	ATCC
>Scv2yLs_8890	204289	45946	45955	5	AC
>Scv2yLs_8890	204289	48858	48867	5	CA
>Scv2yLs_8890	204289	56214	56225	6	GT
>Scv2yLs_8890	204289	56245	56258	7	GT
>Scv2yLs_8890	204289	78383	78396	7	AG
>Scv2yLs_8890	204289	98487	98496	5	CA
>Scv2yLs_8890	204289	98737	98748	6	AG
>Scv2yLs_8890	204289	109616	109642	9	CCT
>Scv2yLs_8890	204289	139100	139111	6	TC
>Scv2yLs_8890	204289	142165	142179	5	AGG
>Scv2yLs_8890	204289	144963	144978	8	AG
>Scv2yLs_8890	204289	148028	148043	8	TA
>Scv2yLs_8890	204289	166252	166267	8	CT
>Scv2yLs_8890	204289	167864	167873	5	TG
>Scv2yLs_8890	204289	169587	169596	5	CT
>Scv2yLs_8890	204289	179133	179142	5	CT
>Scv2yLs_8890	204289	191501	191533	11	GGA
>Scv2yLs_8890	204289	199769	199783	5	GCA
>Scv2yLs_8890	204289	200282	200291	5	TC
>Scv2yLs_8891	5895011	17	28	6	TA
>Scv2yLs_8891	5895011	2797	2820	12	GT
>Scv2yLs_8891	5895011	3612	3623	6	TA
>Scv2yLs_8891	5895011	11350	11369	5	CGTC
>Scv2yLs_8891	5895011	17164	17173	5	TG
>Scv2yLs_8891	5895011	18258	18267	5	TA
>Scv2yLs_8891	5895011	21440	21454	5	GGA
>Scv2yLs_8891	5895011	24762	24797	6	AAAAGG
>Scv2yLs_8891	5895011	25008	25027	5	AAGA
>Scv2yLs_8891	5895011	31057	31084	7	CAAA
>Scv2yLs_8891	5895011	34147	34156	5	AT
>Scv2yLs_8891	5895011	34249	34258	5	TA
>Scv2yLs_8891	5895011	34308	34317	5	AT
>Scv2yLs_8891	5895011	36875	36895	7	TCC
>Scv2yLs_8891	5895011	37593	37707	23	ATAAT
>Scv2yLs_8891	5895011	37812	37823	6	TA
>Scv2yLs_8891	5895011	37838	37847	5	AT
>Scv2yLs_8891	5895011	37860	37871	6	TA
>Scv2yLs_8891	5895011	37878	37889	6	TA
>Scv2yLs_8891	5895011	37892	37913	11	TA
>Scv2yLs_8891	5895011	38664	38673	5	TC
>Scv2yLs_8891	5895011	38676	38685	5	GA
>Scv2yLs_8891	5895011	40696	40722	9	CAA
>Scv2yLs_8891	5895011	52620	52629	5	TA
>Scv2yLs_8891	5895011	52671	52712	7	TAACTA
>Scv2yLs_8891	5895011	58031	58040	5	TA
>Scv2yLs_8891	5895011	58043	58054	6	TA
>Scv2yLs_8891	5895011	61440	61454	5	GGA
>Scv2yLs_8891	5895011	63853	63906	18	ATT
>Scv2yLs_8891	5895011	63949	63966	6	ATA
>Scv2yLs_8891	5895011	68312	68321	5	CT
>Scv2yLs_8891	5895011	77666	77675	5	AT
>Scv2yLs_8891	5895011	77684	77693	5	AT
>Scv2yLs_8891	5895011	77702	77711	5	AT
>Scv2yLs_8891	5895011	77720	77729	5	AC
>Scv2yLs_8891	5895011	79649	79698	10	TTATG
>Scv2yLs_8891	5895011	80371	80384	7	TC
>Scv2yLs_8891	5895011	82135	82164	6	AAAAC
>Scv2yLs_8891	5895011	82499	82508	5	AT
>Scv2yLs_8891	5895011	82568	82577	5	AT
>Scv2yLs_8891	5895011	84645	84659	5	AAG
>Scv2yLs_8891	5895011	84885	84900	8	GA
>Scv2yLs_8891	5895011	93487	93496	5	TA
>Scv2yLs_8891	5895011	93508	93521	7	AT
>Scv2yLs_8891	5895011	93529	93540	6	TA
>Scv2yLs_8891	5895011	93570	93581	6	AT
>Scv2yLs_8891	5895011	93584	93597	7	AT
>Scv2yLs_8891	5895011	93616	93627	6	TA
>Scv2yLs_8891	5895011	101652	101661	5	GT
>Scv2yLs_8891	5895011	110480	110489	5	TA
>Scv2yLs_8891	5895011	110794	110803	5	AT
>Scv2yLs_8891	5895011	113764	113775	6	TA
>Scv2yLs_8891	5895011	113793	113804	6	TA
>Scv2yLs_8891	5895011	114181	114200	10	TA
>Scv2yLs_8891	5895011	115178	115187	5	TC
>Scv2yLs_8891	5895011	152382	152391	5	TC
>Scv2yLs_8891	5895011	152668	152677	5	AT
>Scv2yLs_8891	5895011	152891	152946	8	ATATAAT
>Scv2yLs_8891	5895011	153007	153026	5	AAAT
>Scv2yLs_8891	5895011	162506	162515	5	TA
>Scv2yLs_8891	5895011	164738	164807	14	AATAT
>Scv2yLs_8891	5895011	164867	164890	8	TTA
>Scv2yLs_8891	5895011	164901	164918	6	ATT
>Scv2yLs_8891	5895011	165311	165320	5	AT
>Scv2yLs_8891	5895011	165344	165353	5	AT
>Scv2yLs_8891	5895011	166807	166816	5	AG
>Scv2yLs_8891	5895011	181273	181282	5	TG
>Scv2yLs_8891	5895011	187058	187072	5	GAG
>Scv2yLs_8891	5895011	187200	187214	5	AAG
>Scv2yLs_8891	5895011	187532	187541	5	AG
>Scv2yLs_8891	5895011	194364	194379	8	AT
>Scv2yLs_8891	5895011	194434	194443	5	GT
>Scv2yLs_8891	5895011	199613	199626	7	TA
>Scv2yLs_8891	5895011	206287	206296	5	AC
>Scv2yLs_8891	5895011	208266	208277	6	CA
>Scv2yLs_8891	5895011	225795	225804	5	TA
>Scv2yLs_8891	5895011	225841	225852	6	TA
>Scv2yLs_8891	5895011	225881	225890	5	TA
>Scv2yLs_8891	5895011	226052	226061	5	TA
>Scv2yLs_8891	5895011	226090	226099	5	TA
>Scv2yLs_8891	5895011	226252	226261	5	TA
>Scv2yLs_8891	5895011	226479	226488	5	TA
>Scv2yLs_8891	5895011	228155	228168	7	CA
>Scv2yLs_8891	5895011	230664	230675	6	AT
>Scv2yLs_8891	5895011	246082	246091	5	CA
>Scv2yLs_8891	5895011	250856	250883	7	ATAA
>Scv2yLs_8891	5895011	253364	253377	7	AG
>Scv2yLs_8891	5895011	253683	253694	6	TG
>Scv2yLs_8891	5895011	258595	258604	5	CA
>Scv2yLs_8891	5895011	270473	270598	21	GGAAAA
>Scv2yLs_8891	5895011	273178	273189	6	AT
>Scv2yLs_8891	5895011	273523	273534	6	AG
>Scv2yLs_8891	5895011	275193	275207	5	CTT
>Scv2yLs_8891	5895011	282636	282655	5	TTTG
>Scv2yLs_8891	5895011	288054	288073	5	AATT
>Scv2yLs_8891	5895011	288165	288259	19	TGGAA
>Scv2yLs_8891	5895011	308904	308913	5	TC
>Scv2yLs_8891	5895011	320123	320134	6	AT
>Scv2yLs_8891	5895011	329981	330000	10	TA
>Scv2yLs_8891	5895011	330018	330033	8	TA
>Scv2yLs_8891	5895011	333049	333058	5	AT
>Scv2yLs_8891	5895011	333123	333150	7	AAAT
>Scv2yLs_8891	5895011	333314	333329	8	AT
>Scv2yLs_8891	5895011	333349	333378	15	TA
>Scv2yLs_8891	5895011	348583	348762	36	ATAAT
>Scv2yLs_8891	5895011	348982	348993	6	TA
>Scv2yLs_8891	5895011	348995	349006	6	AT
>Scv2yLs_8891	5895011	349119	349173	11	ATATC
>Scv2yLs_8891	5895011	361336	361347	6	TG
>Scv2yLs_8891	5895011	382148	382157	5	TA
>Scv2yLs_8891	5895011	395007	395016	5	GT
>Scv2yLs_8891	5895011	402231	402240	5	TA
>Scv2yLs_8891	5895011	402242	402251	5	AT
>Scv2yLs_8891	5895011	402257	402268	6	TG
>Scv2yLs_8891	5895011	402825	402834	5	TA
>Scv2yLs_8891	5895011	421990	422219	23	ATATAATGTA
>Scv2yLs_8891	5895011	426667	426681	5	TAA
>Scv2yLs_8891	5895011	432636	432645	5	TC
>Scv2yLs_8891	5895011	433522	433546	5	AAAAC
>Scv2yLs_8891	5895011	434461	434474	7	AT
>Scv2yLs_8891	5895011	437644	437663	5	AAAC
>Scv2yLs_8891	5895011	440352	440365	7	TA
>Scv2yLs_8891	5895011	443243	443252	5	TA
>Scv2yLs_8891	5895011	445101	445112	6	TG
>Scv2yLs_8891	5895011	512378	512389	6	AT
>Scv2yLs_8891	5895011	513753	513762	5	GT
>Scv2yLs_8891	5895011	514778	514789	6	TC
>Scv2yLs_8891	5895011	514808	514891	12	TTATATT
>Scv2yLs_8891	5895011	519025	519034	5	TG
>Scv2yLs_8891	5895011	543879	543888	5	CA
>Scv2yLs_8891	5895011	557363	557372	5	TA
>Scv2yLs_8891	5895011	564390	564399	5	CA
>Scv2yLs_8891	5895011	565342	565356	5	CAC
>Scv2yLs_8891	5895011	577666	577677	6	TC
>Scv2yLs_8891	5895011	598567	598621	11	TATGA
>Scv2yLs_8891	5895011	599729	599738	5	TA
>Scv2yLs_8891	5895011	599904	599984	27	AAT
>Scv2yLs_8891	5895011	603026	603035	5	AG
>Scv2yLs_8891	5895011	613387	613396	5	TG
>Scv2yLs_8891	5895011	640071	640080	5	GT
>Scv2yLs_8891	5895011	645389	645400	6	AT
>Scv2yLs_8891	5895011	649116	649125	5	GA
>Scv2yLs_8891	5895011	661167	661176	5	TA
>Scv2yLs_8891	5895011	661178	661189	6	TA
>Scv2yLs_8891	5895011	668381	668392	6	TA
>Scv2yLs_8891	5895011	670322	670339	9	TC
>Scv2yLs_8891	5895011	670350	670359	5	TG
>Scv2yLs_8891	5895011	670437	670457	7	CAG
>Scv2yLs_8891	5895011	673063	673072	5	GT
>Scv2yLs_8891	5895011	678557	678568	6	TG
>Scv2yLs_8891	5895011	680709	680723	5	AGA
>Scv2yLs_8891	5895011	682762	682771	5	AT
>Scv2yLs_8891	5895011	682775	682784	5	AT
>Scv2yLs_8891	5895011	690318	690327	5	AT
>Scv2yLs_8891	5895011	690341	690350	5	TA
>Scv2yLs_8891	5895011	690356	690365	5	TA
>Scv2yLs_8891	5895011	690366	690375	5	AT
>Scv2yLs_8891	5895011	713643	713652	5	TC
>Scv2yLs_8891	5895011	749312	749339	7	ATTT
>Scv2yLs_8891	5895011	755667	755684	6	TCA
>Scv2yLs_8891	5895011	759721	759730	5	TC
>Scv2yLs_8891	5895011	763713	763728	8	AC
>Scv2yLs_8891	5895011	770836	770845	5	GT
>Scv2yLs_8891	5895011	775058	775067	5	TG
>Scv2yLs_8891	5895011	776494	776503	5	AC
>Scv2yLs_8891	5895011	781739	781748	5	TG
>Scv2yLs_8891	5895011	788363	788372	5	TA
>Scv2yLs_8891	5895011	803196	803205	5	CT
>Scv2yLs_8891	5895011	820326	820335	5	TG
>Scv2yLs_8891	5895011	825455	825464	5	CT
>Scv2yLs_8891	5895011	832191	832200	5	AT
>Scv2yLs_8891	5895011	832309	832320	6	AT
>Scv2yLs_8891	5895011	832548	832557	5	AT
>Scv2yLs_8891	5895011	837681	837690	5	AT
>Scv2yLs_8891	5895011	847612	847621	5	TC
>Scv2yLs_8891	5895011	879266	879345	16	TTATT
>Scv2yLs_8891	5895011	879375	879386	6	AT
>Scv2yLs_8891	5895011	882922	882941	10	TC
>Scv2yLs_8891	5895011	886252	886261	5	CT
>Scv2yLs_8891	5895011	907117	907126	5	TG
>Scv2yLs_8891	5895011	928134	928147	7	TA
>Scv2yLs_8891	5895011	928150	928159	5	TA
>Scv2yLs_8891	5895011	928168	928177	5	TA
>Scv2yLs_8891	5895011	928180	928189	5	TA
>Scv2yLs_8891	5895011	934111	934201	13	TATAATA
>Scv2yLs_8891	5895011	938558	938572	5	AAG
>Scv2yLs_8891	5895011	952428	952455	7	TTTA
>Scv2yLs_8891	5895011	959257	959271	5	AGC
>Scv2yLs_8891	5895011	959463	959486	8	CTG
>Scv2yLs_8891	5895011	961561	961570	5	TA
>Scv2yLs_8891	5895011	961897	961908	6	AT
>Scv2yLs_8891	5895011	962691	962704	7	AT
>Scv2yLs_8891	5895011	962718	962727	5	TA
>Scv2yLs_8891	5895011	965697	965706	5	AG
>Scv2yLs_8891	5895011	967446	967457	6	GT
>Scv2yLs_8891	5895011	967794	967805	6	TG
>Scv2yLs_8891	5895011	974932	974943	6	TG
>Scv2yLs_8891	5895011	989309	989318	5	TG
>Scv2yLs_8891	5895011	1007621	1007630	5	AT
>Scv2yLs_8891	5895011	1030201	1030220	5	TGTC
>Scv2yLs_8891	5895011	1032276	1032285	5	TG
>Scv2yLs_8891	5895011	1034997	1035012	8	TA
>Scv2yLs_8891	5895011	1037675	1037684	5	TG
>Scv2yLs_8891	5895011	1042723	1042732	5	TA
>Scv2yLs_8891	5895011	1049156	1049197	14	ATT
>Scv2yLs_8891	5895011	1052759	1052770	6	CA
>Scv2yLs_8891	5895011	1060333	1060402	14	CTATT
>Scv2yLs_8891	5895011	1062590	1062599	5	TC
>Scv2yLs_8891	5895011	1064951	1064960	5	AT
>Scv2yLs_8891	5895011	1064987	1064996	5	TA
>Scv2yLs_8891	5895011	1086754	1086777	6	GTTT
>Scv2yLs_8891	5895011	1086864	1086875	6	TG
>Scv2yLs_8891	5895011	1089163	1089172	5	GT
>Scv2yLs_8891	5895011	1102071	1102085	5	AAT
>Scv2yLs_8891	5895011	1104418	1104435	9	GA
>Scv2yLs_8891	5895011	1112064	1112081	6	TTA
>Scv2yLs_8891	5895011	1116657	1116666	5	TG
>Scv2yLs_8891	5895011	1126550	1126561	6	TA
>Scv2yLs_8891	5895011	1138380	1138405	13	AT
>Scv2yLs_8891	5895011	1144731	1144746	8	TG
>Scv2yLs_8891	5895011	1145803	1145812	5	TG
>Scv2yLs_8891	5895011	1146688	1146699	6	TA
>Scv2yLs_8891	5895011	1164783	1164797	5	TGC
>Scv2yLs_8891	5895011	1170073	1170084	6	AG
>Scv2yLs_8891	5895011	1171313	1171324	6	AT
>Scv2yLs_8891	5895011	1172212	1172225	7	TA
>Scv2yLs_8891	5895011	1177234	1177248	5	AAT
>Scv2yLs_8891	5895011	1184094	1184103	5	TG
>Scv2yLs_8891	5895011	1185749	1185762	7	GT
>Scv2yLs_8891	5895011	1206979	1206988	5	TA
>Scv2yLs_8891	5895011	1218369	1218478	22	AAGAG
>Scv2yLs_8891	5895011	1219750	1219859	22	GAAAA
>Scv2yLs_8891	5895011	1223859	1223868	5	TG
>Scv2yLs_8891	5895011	1229927	1229941	5	AAC
>Scv2yLs_8891	5895011	1233327	1233344	6	ATT
>Scv2yLs_8891	5895011	1238937	1238956	5	AACA
>Scv2yLs_8891	5895011	1243578	1243642	13	ATATT
>Scv2yLs_8891	5895011	1246588	1246605	6	TAT
>Scv2yLs_8891	5895011	1246961	1246970	5	TA
>Scv2yLs_8891	5895011	1247454	1247465	6	CA
>Scv2yLs_8891	5895011	1262667	1262682	8	CT
>Scv2yLs_8891	5895011	1262927	1262936	5	AT
>Scv2yLs_8891	5895011	1262954	1262965	6	AT
>Scv2yLs_8891	5895011	1263134	1263143	5	AT
>Scv2yLs_8891	5895011	1266114	1266123	5	AT
>Scv2yLs_8891	5895011	1266168	1266177	5	TA
>Scv2yLs_8891	5895011	1266179	1266188	5	AT
>Scv2yLs_8891	5895011	1266189	1266200	6	AC
>Scv2yLs_8891	5895011	1266201	1266218	9	AT
>Scv2yLs_8891	5895011	1279529	1279548	10	CA
>Scv2yLs_8891	5895011	1285953	1285964	6	AT
>Scv2yLs_8891	5895011	1286013	1286024	6	TA
>Scv2yLs_8891	5895011	1289183	1289194	6	AT
>Scv2yLs_8891	5895011	1289203	1289212	5	AT
>Scv2yLs_8891	5895011	1289229	1289246	9	AT
>Scv2yLs_8891	5895011	1289347	1289361	5	TAA
>Scv2yLs_8891	5895011	1296348	1296359	6	TG
>Scv2yLs_8891	5895011	1300639	1300648	5	AG
>Scv2yLs_8891	5895011	1331803	1331814	6	GA
>Scv2yLs_8891	5895011	1337301	1337310	5	AT
>Scv2yLs_8891	5895011	1363276	1363285	5	TA
>Scv2yLs_8891	5895011	1363289	1363298	5	AT
>Scv2yLs_8891	5895011	1374593	1374602	5	AT
>Scv2yLs_8891	5895011	1380440	1380474	7	ACAAA
>Scv2yLs_8891	5895011	1383652	1383661	5	AT
>Scv2yLs_8891	5895011	1388344	1388353	5	TA
>Scv2yLs_8891	5895011	1388362	1388438	11	TTATATA
>Scv2yLs_8891	5895011	1396190	1396203	7	AC
>Scv2yLs_8891	5895011	1399172	1399186	5	TCC
>Scv2yLs_8891	5895011	1402843	1402863	7	TAT
>Scv2yLs_8891	5895011	1402864	1402899	12	TAG
>Scv2yLs_8891	5895011	1403621	1403668	16	TGG
>Scv2yLs_8891	5895011	1408605	1408614	5	TA
>Scv2yLs_8891	5895011	1416655	1416664	5	CA
>Scv2yLs_8891	5895011	1423592	1423601	5	CA
>Scv2yLs_8891	5895011	1427607	1427620	7	AT
>Scv2yLs_8891	5895011	1449197	1449228	8	AACA
>Scv2yLs_8891	5895011	1459566	1459575	5	AT
>Scv2yLs_8891	5895011	1468198	1468212	5	AAC
>Scv2yLs_8891	5895011	1472506	1472515	5	TC
>Scv2yLs_8891	5895011	1475767	1475782	8	GT
>Scv2yLs_8891	5895011	1512495	1512509	5	TAA
>Scv2yLs_8891	5895011	1512538	1512552	5	TTA
>Scv2yLs_8891	5895011	1532211	1532220	5	AG
>Scv2yLs_8891	5895011	1540027	1540038	6	AC
>Scv2yLs_8891	5895011	1540928	1540937	5	TG
>Scv2yLs_8891	5895011	1541084	1541093	5	AG
>Scv2yLs_8891	5895011	1550920	1550935	8	TA
>Scv2yLs_8891	5895011	1552718	1552732	5	AAT
>Scv2yLs_8891	5895011	1567234	1567243	5	AC
>Scv2yLs_8891	5895011	1592658	1592675	6	ATG
>Scv2yLs_8891	5895011	1592676	1592693	6	ATA
>Scv2yLs_8891	5895011	1593552	1593587	18	TA
>Scv2yLs_8891	5895011	1594828	1594842	5	CTG
>Scv2yLs_8891	5895011	1630874	1630891	6	CCT
>Scv2yLs_8891	5895011	1632950	1632973	6	CCAT
>Scv2yLs_8891	5895011	1643459	1643500	7	CTGTCC
>Scv2yLs_8891	5895011	1646147	1646156	5	TC
>Scv2yLs_8891	5895011	1656188	1656197	5	TA
>Scv2yLs_8891	5895011	1661799	1661810	6	GT
>Scv2yLs_8891	5895011	1667793	1667802	5	CT
>Scv2yLs_8891	5895011	1676850	1676859	5	TC
>Scv2yLs_8891	5895011	1678711	1678720	5	AG
>Scv2yLs_8891	5895011	1681620	1681629	5	TG
>Scv2yLs_8891	5895011	1682553	1682566	7	TA
>Scv2yLs_8891	5895011	1688827	1688901	15	ATATT
>Scv2yLs_8891	5895011	1693865	1693876	6	CT
>Scv2yLs_8891	5895011	1694153	1694162	5	AC
>Scv2yLs_8891	5895011	1700236	1700365	26	AATAT
>Scv2yLs_8891	5895011	1707105	1707134	5	CCCTAA
>Scv2yLs_8891	5895011	1713099	1713188	18	ATATA
>Scv2yLs_8891	5895011	1713189	1713243	11	ATAAT
>Scv2yLs_8891	5895011	1715422	1715571	30	ATATT
>Scv2yLs_8891	5895011	1725644	1725679	18	AT
>Scv2yLs_8891	5895011	1725702	1725737	9	TAGA
>Scv2yLs_8891	5895011	1725739	1725798	15	AGAT
>Scv2yLs_8891	5895011	1737792	1737801	5	GT
>Scv2yLs_8891	5895011	1750600	1750609	5	TA
>Scv2yLs_8891	5895011	1751431	1751440	5	AT
>Scv2yLs_8891	5895011	1761067	1761116	25	TA
>Scv2yLs_8891	5895011	1761225	1761238	7	TA
>Scv2yLs_8891	5895011	1761256	1761279	6	ATTT
>Scv2yLs_8891	5895011	1763029	1763038	5	TC
>Scv2yLs_8891	5895011	1775721	1775730	5	AT
>Scv2yLs_8891	5895011	1779557	1779566	5	TG
>Scv2yLs_8891	5895011	1785126	1785135	5	AT
>Scv2yLs_8891	5895011	1826133	1826150	6	TAG
>Scv2yLs_8891	5895011	1826158	1826178	7	AGT
>Scv2yLs_8891	5895011	1837535	1837556	11	AT
>Scv2yLs_8891	5895011	1839432	1839441	5	AC
>Scv2yLs_8891	5895011	1842561	1842574	7	AT
>Scv2yLs_8891	5895011	1856121	1856135	5	AAT
>Scv2yLs_8891	5895011	1878732	1878746	5	CTT
>Scv2yLs_8891	5895011	1892286	1892309	12	CA
>Scv2yLs_8891	5895011	1928085	1928094	5	TA
>Scv2yLs_8891	5895011	1928237	1928299	9	ATATATT
>Scv2yLs_8891	5895011	1928380	1928409	5	TATAAA
>Scv2yLs_8891	5895011	1931555	1931564	5	AG
>Scv2yLs_8891	5895011	1934078	1934087	5	TC
>Scv2yLs_8891	5895011	1939132	1939141	5	TC
>Scv2yLs_8891	5895011	1949415	1949486	24	TAT
>Scv2yLs_8891	5895011	1951168	1951185	6	AAT
>Scv2yLs_8891	5895011	1982357	1982374	9	AC
>Scv2yLs_8891	5895011	1996270	1996283	7	AC
>Scv2yLs_8891	5895011	1996641	1996650	5	AT
>Scv2yLs_8891	5895011	2001596	2001605	5	TC
>Scv2yLs_8891	5895011	2018554	2018574	7	TAA
>Scv2yLs_8891	5895011	2018594	2018623	10	AAG
>Scv2yLs_8891	5895011	2019519	2019528	5	TG
>Scv2yLs_8891	5895011	2032057	2032066	5	GA
>Scv2yLs_8891	5895011	2032114	2032123	5	AT
>Scv2yLs_8891	5895011	2037006	2037015	5	TA
>Scv2yLs_8891	5895011	2039717	2039726	5	TA
>Scv2yLs_8891	5895011	2039740	2039753	7	TA
>Scv2yLs_8891	5895011	2039766	2039777	6	TA
>Scv2yLs_8891	5895011	2039797	2039806	5	TA
>Scv2yLs_8891	5895011	2039851	2039860	5	TA
>Scv2yLs_8891	5895011	2039862	2039871	5	TA
>Scv2yLs_8891	5895011	2039897	2039906	5	TA
>Scv2yLs_8891	5895011	2039992	2040005	7	TA
>Scv2yLs_8891	5895011	2065036	2065045	5	TC
>Scv2yLs_8891	5895011	2067406	2067415	5	GA
>Scv2yLs_8891	5895011	2096131	2096146	8	AT
>Scv2yLs_8891	5895011	2100644	2100675	16	TA
>Scv2yLs_8891	5895011	2125026	2125040	5	TAA
>Scv2yLs_8891	5895011	2125096	2125107	6	TG
>Scv2yLs_8891	5895011	2128830	2128839	5	TA
>Scv2yLs_8891	5895011	2128842	2128855	7	TA
>Scv2yLs_8891	5895011	2128916	2128929	7	TA
>Scv2yLs_8891	5895011	2130028	2130049	11	GT
>Scv2yLs_8891	5895011	2130543	2130552	5	CA
>Scv2yLs_8891	5895011	2138006	2138015	5	TG
>Scv2yLs_8891	5895011	2153707	2153831	25	TTATA
>Scv2yLs_8891	5895011	2158665	2158674	5	GT
>Scv2yLs_8891	5895011	2160084	2160097	7	AC
>Scv2yLs_8891	5895011	2162020	2162034	5	ATG
>Scv2yLs_8891	5895011	2162828	2162837	5	AC
>Scv2yLs_8891	5895011	2178540	2178557	6	ATT
>Scv2yLs_8891	5895011	2188319	2188328	5	GT
>Scv2yLs_8891	5895011	2193844	2193853	5	TC
>Scv2yLs_8891	5895011	2198295	2198304	5	GT
>Scv2yLs_8891	5895011	2220800	2220809	5	TC
>Scv2yLs_8891	5895011	2257410	2257421	6	TG
>Scv2yLs_8891	5895011	2267519	2267533	5	AGC
>Scv2yLs_8891	5895011	2277247	2277256	5	CT
>Scv2yLs_8891	5895011	2285490	2285504	5	ATC
>Scv2yLs_8891	5895011	2287418	2287427	5	TC
>Scv2yLs_8891	5895011	2291687	2291704	6	CAG
>Scv2yLs_8891	5895011	2303420	2303549	26	TATTA
>Scv2yLs_8891	5895011	2309888	2309897	5	AT
>Scv2yLs_8891	5895011	2319145	2319154	5	TA
>Scv2yLs_8891	5895011	2330050	2330059	5	AG
>Scv2yLs_8891	5895011	2331850	2331864	5	TGC
>Scv2yLs_8891	5895011	2358664	2358687	12	TA
>Scv2yLs_8891	5895011	2362100	2362121	11	AC
>Scv2yLs_8891	5895011	2379613	2379742	26	ATATT
>Scv2yLs_8891	5895011	2385220	2385231	6	AT
>Scv2yLs_8891	5895011	2392964	2392975	6	TC
>Scv2yLs_8891	5895011	2393087	2393096	5	GA
>Scv2yLs_8891	5895011	2397374	2397383	5	AT
>Scv2yLs_8891	5895011	2406763	2406772	5	TG
>Scv2yLs_8891	5895011	2413699	2413713	5	ATT
>Scv2yLs_8891	5895011	2420190	2420201	6	CT
>Scv2yLs_8891	5895011	2434968	2434977	5	GT
>Scv2yLs_8891	5895011	2444963	2444977	5	CCT
>Scv2yLs_8891	5895011	2445430	2445439	5	TA
>Scv2yLs_8891	5895011	2458169	2458183	5	TAC
>Scv2yLs_8891	5895011	2458184	2458201	6	TAA
>Scv2yLs_8891	5895011	2463148	2463157	5	TG
>Scv2yLs_8891	5895011	2467020	2467099	16	TATAC
>Scv2yLs_8891	5895011	2487337	2487360	12	TG
>Scv2yLs_8891	5895011	2492395	2492406	6	TG
>Scv2yLs_8891	5895011	2492703	2492720	6	AAC
>Scv2yLs_8891	5895011	2513772	2513827	28	TA
>Scv2yLs_8891	5895011	2515412	2515426	5	AGT
>Scv2yLs_8891	5895011	2517085	2517114	15	TG
>Scv2yLs_8891	5895011	2519462	2519471	5	TA
>Scv2yLs_8891	5895011	2530631	2530640	5	CA
>Scv2yLs_8891	5895011	2530657	2530711	11	TCTTT
>Scv2yLs_8891	5895011	2530714	2530765	13	TCTT
>Scv2yLs_8891	5895011	2530923	2530938	8	CA
>Scv2yLs_8891	5895011	2539023	2539032	5	TG
>Scv2yLs_8891	5895011	2579880	2579889	5	TC
>Scv2yLs_8891	5895011	2587506	2587529	6	GAAG
>Scv2yLs_8891	5895011	2587644	2587655	6	AG
>Scv2yLs_8891	5895011	2605924	2605937	7	AT
>Scv2yLs_8891	5895011	2606677	2606694	6	TAA
>Scv2yLs_8891	5895011	2613348	2613357	5	AT
>Scv2yLs_8891	5895011	2613360	2613373	7	AT
>Scv2yLs_8891	5895011	2636751	2636760	5	AT
>Scv2yLs_8891	5895011	2636761	2636772	6	TA
>Scv2yLs_8891	5895011	2637021	2637030	5	TA
>Scv2yLs_8891	5895011	2637037	2637046	5	AT
>Scv2yLs_8891	5895011	2637056	2637065	5	TA
>Scv2yLs_8891	5895011	2637067	2637076	5	TA
>Scv2yLs_8891	5895011	2637117	2637128	6	TA
>Scv2yLs_8891	5895011	2643245	2643254	5	CT
>Scv2yLs_8891	5895011	2643684	2643708	5	AAAAG
>Scv2yLs_8891	5895011	2647067	2647096	10	TAT
>Scv2yLs_8891	5895011	2661399	2661434	6	CTTTTC
>Scv2yLs_8891	5895011	2664430	2664439	5	TA
>Scv2yLs_8891	5895011	2669947	2669956	5	AC
>Scv2yLs_8891	5895011	2687281	2687290	5	CA
>Scv2yLs_8891	5895011	2694976	2694996	7	TAA
>Scv2yLs_8891	5895011	2700325	2700340	8	TG
>Scv2yLs_8891	5895011	2753026	2753043	9	TA
>Scv2yLs_8891	5895011	2753133	2753142	5	CA
>Scv2yLs_8891	5895011	2753546	2753560	5	CAT
>Scv2yLs_8891	5895011	2753636	2753650	5	TAT
>Scv2yLs_8891	5895011	2753653	2753667	5	TCA
>Scv2yLs_8891	5895011	2766122	2766133	6	AT
>Scv2yLs_8891	5895011	2766218	2766227	5	TA
>Scv2yLs_8891	5895011	2766391	2766400	5	TA
>Scv2yLs_8891	5895011	2772312	2772321	5	AT
>Scv2yLs_8891	5895011	2772469	2772478	5	TG
>Scv2yLs_8891	5895011	2778932	2778943	6	TA
>Scv2yLs_8891	5895011	2779259	2779273	5	TTG
>Scv2yLs_8891	5895011	2788663	2788672	5	TA
>Scv2yLs_8891	5895011	2790567	2790576	5	TA
>Scv2yLs_8891	5895011	2790614	2790683	10	AATATAT
>Scv2yLs_8891	5895011	2790736	2790747	6	TA
>Scv2yLs_8891	5895011	2790750	2790759	5	TA
>Scv2yLs_8891	5895011	2790773	2790792	10	AT
>Scv2yLs_8891	5895011	2794276	2794317	7	TATAGC
>Scv2yLs_8891	5895011	2827636	2827649	7	CT
>Scv2yLs_8891	5895011	2829200	2829209	5	AT
>Scv2yLs_8891	5895011	2829211	2829222	6	TA
>Scv2yLs_8891	5895011	2834153	2834162	5	AT
>Scv2yLs_8891	5895011	2835096	2835107	6	TC
>Scv2yLs_8891	5895011	2846792	2846801	5	TG
>Scv2yLs_8891	5895011	2855915	2855926	6	AG
>Scv2yLs_8891	5895011	2861553	2861572	10	AT
>Scv2yLs_8891	5895011	2861582	2861595	7	TA
>Scv2yLs_8891	5895011	2881760	2881775	8	TA
>Scv2yLs_8891	5895011	2881780	2881793	7	TA
>Scv2yLs_8891	5895011	2881796	2881859	16	TAGA
>Scv2yLs_8891	5895011	2883935	2883944	5	AT
>Scv2yLs_8891	5895011	2884516	2884529	7	GT
>Scv2yLs_8891	5895011	2884595	2884614	5	TGTC
>Scv2yLs_8891	5895011	2897768	2897789	11	GT
>Scv2yLs_8891	5895011	2898690	2898699	5	AT
>Scv2yLs_8891	5895011	2901735	2901794	6	TAAAAATAAG
>Scv2yLs_8891	5895011	2902806	2902821	8	AT
>Scv2yLs_8891	5895011	2906449	2906492	11	AAAC
>Scv2yLs_8891	5895011	2919409	2919420	6	AT
>Scv2yLs_8891	5895011	2928479	2928490	6	AC
>Scv2yLs_8891	5895011	2933362	2933397	18	TA
>Scv2yLs_8891	5895011	2943630	2943639	5	TG
>Scv2yLs_8891	5895011	2950135	2950144	5	AG
>Scv2yLs_8891	5895011	2967819	2967828	5	CA
>Scv2yLs_8891	5895011	2979314	2979325	6	AC
>Scv2yLs_8891	5895011	2979328	2979341	7	AT
>Scv2yLs_8891	5895011	2984395	2984404	5	TA
>Scv2yLs_8891	5895011	2984484	2984493	5	TA
>Scv2yLs_8891	5895011	2987463	2987482	10	TA
>Scv2yLs_8891	5895011	2998247	2998256	5	AT
>Scv2yLs_8891	5895011	3002986	3002995	5	CT
>Scv2yLs_8891	5895011	3024469	3024484	8	TA
>Scv2yLs_8891	5895011	3024545	3024554	5	TA
>Scv2yLs_8891	5895011	3024556	3024567	6	TA
>Scv2yLs_8891	5895011	3024569	3024578	5	TA
>Scv2yLs_8891	5895011	3024591	3024606	8	TA
>Scv2yLs_8891	5895011	3026057	3026066	5	AT
>Scv2yLs_8891	5895011	3026122	3026191	10	ATATATA
>Scv2yLs_8891	5895011	3026209	3026220	6	AT
>Scv2yLs_8891	5895011	3027963	3027972	5	TA
>Scv2yLs_8891	5895011	3028189	3028198	5	TA
>Scv2yLs_8891	5895011	3028208	3028217	5	AT
>Scv2yLs_8891	5895011	3033205	3033214	5	CA
>Scv2yLs_8891	5895011	3044822	3044897	38	TA
>Scv2yLs_8891	5895011	3046655	3046719	13	TATTC
>Scv2yLs_8891	5895011	3050558	3050585	7	GTTT
>Scv2yLs_8891	5895011	3055247	3055256	5	AG
>Scv2yLs_8891	5895011	3058946	3058955	5	AT
>Scv2yLs_8891	5895011	3062808	3062823	8	CA
>Scv2yLs_8891	5895011	3066436	3066447	6	AT
>Scv2yLs_8891	5895011	3066458	3066471	7	AT
>Scv2yLs_8891	5895011	3070574	3070588	5	ATT
>Scv2yLs_8891	5895011	3075856	3075867	6	TA
>Scv2yLs_8891	5895011	3075908	3075923	8	AT
>Scv2yLs_8891	5895011	3075936	3075945	5	AT
>Scv2yLs_8891	5895011	3075968	3075991	12	TA
>Scv2yLs_8891	5895011	3075992	3076003	6	TG
>Scv2yLs_8891	5895011	3076014	3076023	5	TA
>Scv2yLs_8891	5895011	3080974	3081088	23	AAAGG
>Scv2yLs_8891	5895011	3084910	3084919	5	GT
>Scv2yLs_8891	5895011	3088429	3088438	5	AT
>Scv2yLs_8891	5895011	3088454	3088463	5	TA
>Scv2yLs_8891	5895011	3089281	3089301	7	TTA
>Scv2yLs_8891	5895011	3089315	3089332	6	TAA
>Scv2yLs_8891	5895011	3089348	3089365	6	ATT
>Scv2yLs_8891	5895011	3095001	3095024	6	ATTT
>Scv2yLs_8891	5895011	3101918	3101929	6	AT
>Scv2yLs_8891	5895011	3101932	3101941	5	AT
>Scv2yLs_8891	5895011	3108790	3108807	9	AC
>Scv2yLs_8891	5895011	3113393	3113425	11	ATT
>Scv2yLs_8891	5895011	3127102	3127117	8	AT
>Scv2yLs_8891	5895011	3139612	3139621	5	TC
>Scv2yLs_8891	5895011	3140740	3140751	6	GT
>Scv2yLs_8891	5895011	3142012	3142029	9	TA
>Scv2yLs_8891	5895011	3149015	3149024	5	AT
>Scv2yLs_8891	5895011	3153771	3153780	5	CA
>Scv2yLs_8891	5895011	3154036	3154045	5	CA
>Scv2yLs_8891	5895011	3155429	3155438	5	AT
>Scv2yLs_8891	5895011	3191993	3192052	10	TAATTC
>Scv2yLs_8891	5895011	3204585	3204594	5	AT
>Scv2yLs_8891	5895011	3204612	3204627	8	TA
>Scv2yLs_8891	5895011	3204635	3204646	6	AT
>Scv2yLs_8891	5895011	3204653	3204662	5	AT
>Scv2yLs_8891	5895011	3204664	3204675	6	AT
>Scv2yLs_8891	5895011	3241999	3242010	6	TA
>Scv2yLs_8891	5895011	3243646	3243699	27	TA
>Scv2yLs_8891	5895011	3252304	3252313	5	GT
>Scv2yLs_8891	5895011	3261723	3261732	5	CA
>Scv2yLs_8891	5895011	3262746	3262755	5	GA
>Scv2yLs_8891	5895011	3273636	3273645	5	TA
>Scv2yLs_8891	5895011	3278282	3278461	36	TATAT
>Scv2yLs_8891	5895011	3283553	3283570	9	TA
>Scv2yLs_8891	5895011	3285386	3285413	7	GACA
>Scv2yLs_8891	5895011	3288507	3288526	5	TCCA
>Scv2yLs_8891	5895011	3288758	3288781	6	TCCA
>Scv2yLs_8891	5895011	3289713	3289726	7	TG
>Scv2yLs_8891	5895011	3293597	3293614	6	AAG
>Scv2yLs_8891	5895011	3296006	3296059	18	TAT
>Scv2yLs_8891	5895011	3306035	3306049	5	TTA
>Scv2yLs_8891	5895011	3312844	3312857	7	TA
>Scv2yLs_8891	5895011	3312875	3312894	10	TA
>Scv2yLs_8891	5895011	3314245	3314254	5	TG
>Scv2yLs_8891	5895011	3316983	3316992	5	AT
>Scv2yLs_8891	5895011	3317998	3318009	6	AT
>Scv2yLs_8891	5895011	3348077	3348086	5	TC
>Scv2yLs_8891	5895011	3350070	3350081	6	AT
>Scv2yLs_8891	5895011	3350648	3350672	5	TAATC
>Scv2yLs_8891	5895011	3351565	3351588	6	TAAA
>Scv2yLs_8891	5895011	3382685	3382694	5	CA
>Scv2yLs_8891	5895011	3384878	3384887	5	AG
>Scv2yLs_8891	5895011	3384890	3384899	5	AG
>Scv2yLs_8891	5895011	3420270	3420279	5	GA
>Scv2yLs_8891	5895011	3423408	3423417	5	CA
>Scv2yLs_8891	5895011	3425015	3425024	5	TG
>Scv2yLs_8891	5895011	3425983	3426063	27	TAA
>Scv2yLs_8891	5895011	3429538	3429547	5	AC
>Scv2yLs_8891	5895011	3434639	3434654	8	TA
>Scv2yLs_8891	5895011	3443964	3443973	5	CA
>Scv2yLs_8891	5895011	3453806	3453815	5	AC
>Scv2yLs_8891	5895011	3457239	3457250	6	TC
>Scv2yLs_8891	5895011	3459998	3460007	5	TA
>Scv2yLs_8891	5895011	3460283	3460292	5	AT
>Scv2yLs_8891	5895011	3460296	3460305	5	AT
>Scv2yLs_8891	5895011	3460482	3460491	5	AT
>Scv2yLs_8891	5895011	3472343	3472354	6	TG
>Scv2yLs_8891	5895011	3476138	3476147	5	TA
>Scv2yLs_8891	5895011	3507392	3507401	5	AC
>Scv2yLs_8891	5895011	3523043	3523052	5	AC
>Scv2yLs_8891	5895011	3529035	3529114	16	TATAT
>Scv2yLs_8891	5895011	3534224	3534241	9	TA
>Scv2yLs_8891	5895011	3534350	3534359	5	AT
>Scv2yLs_8891	5895011	3534377	3534386	5	TA
>Scv2yLs_8891	5895011	3534885	3534894	5	AT
>Scv2yLs_8891	5895011	3534924	3534935	6	AT
>Scv2yLs_8891	5895011	3534975	3534994	10	TA
>Scv2yLs_8891	5895011	3546182	3546191	5	CA
>Scv2yLs_8891	5895011	3559136	3559145	5	TC
>Scv2yLs_8891	5895011	3572903	3572912	5	AT
>Scv2yLs_8891	5895011	3572935	3572954	10	AT
>Scv2yLs_8891	5895011	3572956	3572971	8	TA
>Scv2yLs_8891	5895011	3587081	3587090	5	CA
>Scv2yLs_8891	5895011	3593542	3593566	5	AAAGA
>Scv2yLs_8891	5895011	3595681	3595702	11	AT
>Scv2yLs_8891	5895011	3597675	3597689	5	TGT
>Scv2yLs_8891	5895011	3598286	3598295	5	AT
>Scv2yLs_8891	5895011	3598296	3598305	5	AC
>Scv2yLs_8891	5895011	3604781	3604798	6	TCC
>Scv2yLs_8891	5895011	3604944	3604957	7	CA
>Scv2yLs_8891	5895011	3605298	3605319	11	TA
>Scv2yLs_8891	5895011	3607669	3607693	5	GAGAA
>Scv2yLs_8891	5895011	3611871	3611890	5	AATA
>Scv2yLs_8891	5895011	3611894	3611945	13	TAGA
>Scv2yLs_8891	5895011	3613397	3613414	9	TA
>Scv2yLs_8891	5895011	3613442	3613453	6	TA
>Scv2yLs_8891	5895011	3613479	3613492	7	TA
>Scv2yLs_8891	5895011	3613496	3613505	5	TA
>Scv2yLs_8891	5895011	3613563	3613572	5	TA
>Scv2yLs_8891	5895011	3615434	3615445	6	AT
>Scv2yLs_8891	5895011	3615505	3615526	11	TA
>Scv2yLs_8891	5895011	3615593	3615608	8	TA
>Scv2yLs_8891	5895011	3615676	3615687	6	AT
>Scv2yLs_8891	5895011	3615746	3615755	5	TA
>Scv2yLs_8891	5895011	3615758	3615777	10	TA
>Scv2yLs_8891	5895011	3615846	3615857	6	TA
>Scv2yLs_8891	5895011	3619796	3619811	8	CA
>Scv2yLs_8891	5895011	3620503	3620520	6	TTA
>Scv2yLs_8891	5895011	3620521	3620538	6	TCA
>Scv2yLs_8891	5895011	3620665	3620674	5	AT
>Scv2yLs_8891	5895011	3621639	3621652	7	CA
>Scv2yLs_8891	5895011	3623768	3623781	7	TA
>Scv2yLs_8891	5895011	3623797	3623810	7	TA
>Scv2yLs_8891	5895011	3631183	3631192	5	TC
>Scv2yLs_8891	5895011	3633878	3633898	7	CTC
>Scv2yLs_8891	5895011	3638196	3638205	5	AC
>Scv2yLs_8891	5895011	3690503	3690512	5	CA
>Scv2yLs_8891	5895011	3698027	3698036	5	CA
>Scv2yLs_8891	5895011	3703044	3703058	5	TAA
>Scv2yLs_8891	5895011	3708124	3708151	7	TTTG
>Scv2yLs_8891	5895011	3712012	3712025	7	CA
>Scv2yLs_8891	5895011	3712029	3712042	7	CA
>Scv2yLs_8891	5895011	3722299	3722310	6	AG
>Scv2yLs_8891	5895011	3755215	3755226	6	CA
>Scv2yLs_8891	5895011	3756457	3756468	6	CA
>Scv2yLs_8891	5895011	3760788	3760829	6	ATATAGC
>Scv2yLs_8891	5895011	3768747	3768766	5	TATT
>Scv2yLs_8891	5895011	3770005	3770100	12	TATCTATA
>Scv2yLs_8891	5895011	3770185	3770196	6	TA
>Scv2yLs_8891	5895011	3772680	3772689	5	GA
>Scv2yLs_8891	5895011	3791081	3791090	5	TA
>Scv2yLs_8891	5895011	3801865	3801874	5	TA
>Scv2yLs_8891	5895011	3804623	3804640	9	AC
>Scv2yLs_8891	5895011	3821751	3821760	5	AT
>Scv2yLs_8891	5895011	3825719	3825730	6	GA
>Scv2yLs_8891	5895011	3842875	3842890	8	AT
>Scv2yLs_8891	5895011	3842891	3842900	5	AC
>Scv2yLs_8891	5895011	3846327	3846344	6	CAA
>Scv2yLs_8891	5895011	3847226	3847237	6	CA
>Scv2yLs_8891	5895011	3854228	3854237	5	TG
>Scv2yLs_8891	5895011	3870829	3870838	5	AG
>Scv2yLs_8891	5895011	3880871	3880885	5	TCC
>Scv2yLs_8891	5895011	3893511	3893536	13	CA
>Scv2yLs_8891	5895011	3940305	3940316	6	CA
>Scv2yLs_8891	5895011	3942804	3942813	5	CA
>Scv2yLs_8891	5895011	3947868	3947877	5	AT
>Scv2yLs_8891	5895011	3950262	3950276	5	CTA
>Scv2yLs_8891	5895011	3954756	3954780	5	TATTA
>Scv2yLs_8891	5895011	3961434	3961447	7	TA
>Scv2yLs_8891	5895011	3961912	3961921	5	AC
>Scv2yLs_8891	5895011	3961922	3961935	7	AT
>Scv2yLs_8891	5895011	3993109	3993132	8	TGA
>Scv2yLs_8891	5895011	3997496	3997507	6	CA
>Scv2yLs_8891	5895011	4001441	4001455	5	AGC
>Scv2yLs_8891	5895011	4006484	4006495	6	TG
>Scv2yLs_8891	5895011	4011227	4011282	8	TATAATA
>Scv2yLs_8891	5895011	4014469	4014488	5	CAGA
>Scv2yLs_8891	5895011	4017123	4017134	6	CA
>Scv2yLs_8891	5895011	4026646	4026657	6	AT
>Scv2yLs_8891	5895011	4028053	4028070	9	AT
>Scv2yLs_8891	5895011	4041299	4041308	5	AT
>Scv2yLs_8891	5895011	4044528	4044557	15	AC
>Scv2yLs_8891	5895011	4053636	4053647	6	AT
>Scv2yLs_8891	5895011	4055586	4055595	5	CA
>Scv2yLs_8891	5895011	4063611	4063622	6	AT
>Scv2yLs_8891	5895011	4075565	4075579	5	AAC
>Scv2yLs_8891	5895011	4082261	4082270	5	CA
>Scv2yLs_8891	5895011	4085800	4085809	5	CA
>Scv2yLs_8891	5895011	4122456	4122465	5	CA
>Scv2yLs_8891	5895011	4134468	4134477	5	AT
>Scv2yLs_8891	5895011	4174612	4174629	6	TTG
>Scv2yLs_8891	5895011	4178627	4178642	8	AT
>Scv2yLs_8891	5895011	4201485	4201494	5	CA
>Scv2yLs_8891	5895011	4206322	4206331	5	AT
>Scv2yLs_8891	5895011	4209674	4209683	5	TC
>Scv2yLs_8891	5895011	4262695	4262706	6	GA
>Scv2yLs_8891	5895011	4270836	4270845	5	TG
>Scv2yLs_8891	5895011	4280052	4280061	5	GT
>Scv2yLs_8891	5895011	4300067	4300078	6	TA
>Scv2yLs_8891	5895011	4300815	4300824	5	TG
>Scv2yLs_8891	5895011	4313400	4313411	6	TG
>Scv2yLs_8891	5895011	4340701	4340720	10	TC
>Scv2yLs_8891	5895011	4348720	4348729	5	GA
>Scv2yLs_8891	5895011	4350057	4350071	5	ATC
>Scv2yLs_8891	5895011	4359807	4359824	6	TTG
>Scv2yLs_8891	5895011	4360322	4360333	6	AT
>Scv2yLs_8891	5895011	4360402	4360416	5	TAA
>Scv2yLs_8891	5895011	4364008	4364031	6	TTTA
>Scv2yLs_8891	5895011	4377786	4377795	5	TG
>Scv2yLs_8891	5895011	4386661	4386670	5	TG
>Scv2yLs_8891	5895011	4405487	4405501	5	TAA
>Scv2yLs_8891	5895011	4410761	4410774	7	TC
>Scv2yLs_8891	5895011	4417318	4417329	6	AG
>Scv2yLs_8891	5895011	4419080	4419089	5	TC
>Scv2yLs_8891	5895011	4438848	4438869	11	TA
>Scv2yLs_8891	5895011	4445356	4445371	8	TG
>Scv2yLs_8891	5895011	4469344	4469355	6	AT
>Scv2yLs_8891	5895011	4471411	4471434	8	ACT
>Scv2yLs_8891	5895011	4471439	4471453	5	CTA
>Scv2yLs_8891	5895011	4472749	4472786	19	AT
>Scv2yLs_8891	5895011	4472803	4472812	5	AT
>Scv2yLs_8891	5895011	4482277	4482371	19	TTCTT
>Scv2yLs_8891	5895011	4489243	4489252	5	TG
>Scv2yLs_8891	5895011	4493067	4493168	17	ATACAT
>Scv2yLs_8891	5895011	4493260	4493269	5	TA
>Scv2yLs_8891	5895011	4493271	4493280	5	AT
>Scv2yLs_8891	5895011	4493281	4493294	7	GT
>Scv2yLs_8891	5895011	4498949	4498960	6	GA
>Scv2yLs_8891	5895011	4499067	4499078	6	AT
>Scv2yLs_8891	5895011	4499676	4499689	7	TA
>Scv2yLs_8891	5895011	4503577	4503588	6	TA
>Scv2yLs_8891	5895011	4509007	4509045	13	AAC
>Scv2yLs_8891	5895011	4509046	4509066	7	AAT
>Scv2yLs_8891	5895011	4522488	4522499	6	TA
>Scv2yLs_8891	5895011	4531474	4531551	26	TTA
>Scv2yLs_8891	5895011	4555076	4555087	6	TG
>Scv2yLs_8891	5895011	4555096	4555105	5	TG
>Scv2yLs_8891	5895011	4556459	4556543	17	TAATA
>Scv2yLs_8891	5895011	4560586	4560603	9	TA
>Scv2yLs_8891	5895011	4567290	4567323	17	TA
>Scv2yLs_8891	5895011	4577086	4577095	5	AC
>Scv2yLs_8891	5895011	4585896	4585949	9	ATAGAT
>Scv2yLs_8891	5895011	4587948	4587987	20	TA
>Scv2yLs_8891	5895011	4592810	4592839	5	TCTCCC
>Scv2yLs_8891	5895011	4593642	4593651	5	AG
>Scv2yLs_8891	5895011	4597652	4597667	8	AC
>Scv2yLs_8891	5895011	4599781	4599795	5	CAA
>Scv2yLs_8891	5895011	4600656	4600675	5	TTTA
>Scv2yLs_8891	5895011	4607770	4607783	7	TG
>Scv2yLs_8891	5895011	4615391	4615400	5	TG
>Scv2yLs_8891	5895011	4632509	4632518	5	AC
>Scv2yLs_8891	5895011	4645423	4645446	12	CA
>Scv2yLs_8891	5895011	4648642	4648671	10	AAT
>Scv2yLs_8891	5895011	4649178	4649189	6	AG
>Scv2yLs_8891	5895011	4650038	4650055	9	GT
>Scv2yLs_8891	5895011	4654377	4654427	17	ATT
>Scv2yLs_8891	5895011	4654794	4654803	5	CT
>Scv2yLs_8891	5895011	4654806	4654815	5	CT
>Scv2yLs_8891	5895011	4662311	4662322	6	TC
>Scv2yLs_8891	5895011	4664428	4664442	5	CAA
>Scv2yLs_8891	5895011	4666574	4666633	10	TATTAC
>Scv2yLs_8891	5895011	4670197	4670206	5	TG
>Scv2yLs_8891	5895011	4676073	4676084	6	AC
>Scv2yLs_8891	5895011	4682343	4682412	14	CTATT
>Scv2yLs_8891	5895011	4682416	4682440	5	TTCCA
>Scv2yLs_8891	5895011	4682925	4682948	12	AT
>Scv2yLs_8891	5895011	4700068	4700077	5	CT
>Scv2yLs_8891	5895011	4704041	4704055	5	AGG
>Scv2yLs_8891	5895011	4714965	4715100	34	TTTC
>Scv2yLs_8891	5895011	4715117	4715126	5	TC
>Scv2yLs_8891	5895011	4715129	4715138	5	TC
>Scv2yLs_8891	5895011	4715141	4715152	6	TC
>Scv2yLs_8891	5895011	4727047	4727056	5	TC
>Scv2yLs_8891	5895011	4739989	4739998	5	TC
>Scv2yLs_8891	5895011	4741521	4741590	10	ATATATA
>Scv2yLs_8891	5895011	4741591	4741646	8	ATATATT
>Scv2yLs_8891	5895011	4741689	4741713	5	TATAT
>Scv2yLs_8891	5895011	4747505	4747514	5	GA
>Scv2yLs_8891	5895011	4747732	4747741	5	CT
>Scv2yLs_8891	5895011	4750339	4750348	5	AT
>Scv2yLs_8891	5895011	4750361	4750370	5	AT
>Scv2yLs_8891	5895011	4750418	4750427	5	TA
>Scv2yLs_8891	5895011	4750469	4750478	5	AT
>Scv2yLs_8891	5895011	4750509	4750518	5	TA
>Scv2yLs_8891	5895011	4750620	4750633	7	AT
>Scv2yLs_8891	5895011	4756824	4756857	17	AT
>Scv2yLs_8891	5895011	4759230	4759239	5	AC
>Scv2yLs_8891	5895011	4764563	4764572	5	TG
>Scv2yLs_8891	5895011	4774662	4774671	5	AG
>Scv2yLs_8891	5895011	4776864	4776875	6	TG
>Scv2yLs_8891	5895011	4779068	4779082	5	TTG
>Scv2yLs_8891	5895011	4799297	4799336	10	ATTT
>Scv2yLs_8891	5895011	4802630	4802639	5	AG
>Scv2yLs_8891	5895011	4805750	4805759	5	TA
>Scv2yLs_8891	5895011	4807320	4807349	5	CAGGGA
>Scv2yLs_8891	5895011	4822569	4822600	16	TA
>Scv2yLs_8891	5895011	4822603	4822616	7	TA
>Scv2yLs_8891	5895011	4828154	4828163	5	AG
>Scv2yLs_8891	5895011	4833697	4833720	6	TTCC
>Scv2yLs_8891	5895011	4834512	4834521	5	AC
>Scv2yLs_8891	5895011	4835040	4835093	9	TATATT
>Scv2yLs_8891	5895011	4837381	4837396	8	AT
>Scv2yLs_8891	5895011	4837429	4837438	5	TA
>Scv2yLs_8891	5895011	4837464	4837475	6	TA
>Scv2yLs_8891	5895011	4837482	4837491	5	TA
>Scv2yLs_8891	5895011	4837493	4837502	5	AT
>Scv2yLs_8891	5895011	4847393	4847402	5	GC
>Scv2yLs_8891	5895011	4855259	4855276	9	TA
>Scv2yLs_8891	5895011	4857100	4857109	5	TC
>Scv2yLs_8891	5895011	4863272	4863281	5	TA
>Scv2yLs_8891	5895011	4870684	4870695	6	TG
>Scv2yLs_8891	5895011	4905085	4905099	5	TTA
>Scv2yLs_8891	5895011	4905285	4905294	5	TA
>Scv2yLs_8891	5895011	4914077	4914094	6	GCA
>Scv2yLs_8891	5895011	4930691	4930700	5	CT
>Scv2yLs_8891	5895011	4932660	4932684	5	ATTTT
>Scv2yLs_8891	5895011	4932686	4932765	16	TTTTA
>Scv2yLs_8891	5895011	4935274	4935283	5	TG
>Scv2yLs_8891	5895011	4935306	4935319	7	AC
>Scv2yLs_8891	5895011	4956545	4956554	5	AT
>Scv2yLs_8891	5895011	4965478	4965487	5	TG
>Scv2yLs_8891	5895011	4969827	4969836	5	GA
>Scv2yLs_8891	5895011	5010063	5010072	5	AT
>Scv2yLs_8891	5895011	5010086	5010095	5	TA
>Scv2yLs_8891	5895011	5025634	5025657	6	TAAA
>Scv2yLs_8891	5895011	5029684	5029698	5	AAT
>Scv2yLs_8891	5895011	5030813	5030822	5	TC
>Scv2yLs_8891	5895011	5059385	5059394	5	CA
>Scv2yLs_8891	5895011	5069606	5069615	5	CA
>Scv2yLs_8891	5895011	5101005	5101014	5	TA
>Scv2yLs_8891	5895011	5101359	5101368	5	AT
>Scv2yLs_8891	5895011	5104027	5104041	5	CAG
>Scv2yLs_8891	5895011	5121638	5121649	6	AT
>Scv2yLs_8891	5895011	5121737	5121762	13	CA
>Scv2yLs_8891	5895011	5121763	5121784	11	TA
>Scv2yLs_8891	5895011	5122152	5122166	5	AAT
>Scv2yLs_8891	5895011	5132789	5132798	5	AC
>Scv2yLs_8891	5895011	5141306	5141319	7	CA
>Scv2yLs_8891	5895011	5141322	5141333	6	CA
>Scv2yLs_8891	5895011	5152303	5152316	7	CA
>Scv2yLs_8891	5895011	5158083	5158102	5	AAGA
>Scv2yLs_8891	5895011	5168014	5168043	15	TA
>Scv2yLs_8891	5895011	5177721	5177790	14	ATTAT
>Scv2yLs_8891	5895011	5177866	5177877	6	TA
>Scv2yLs_8891	5895011	5177901	5177910	5	TA
>Scv2yLs_8891	5895011	5190445	5190458	7	TA
>Scv2yLs_8891	5895011	5192064	5192075	6	TA
>Scv2yLs_8891	5895011	5202849	5202858	5	TA
>Scv2yLs_8891	5895011	5203843	5203890	24	AT
>Scv2yLs_8891	5895011	5203891	5203900	5	AC
>Scv2yLs_8891	5895011	5209067	5209102	9	TATT
>Scv2yLs_8891	5895011	5213161	5213170	5	AG
>Scv2yLs_8891	5895011	5227845	5227859	5	TAT
>Scv2yLs_8891	5895011	5239254	5239265	6	CA
>Scv2yLs_8891	5895011	5252921	5252930	5	AC
>Scv2yLs_8891	5895011	5268322	5268331	5	AG
>Scv2yLs_8891	5895011	5273628	5273641	7	AT
>Scv2yLs_8891	5895011	5279899	5279908	5	CA
>Scv2yLs_8891	5895011	5282338	5282370	11	GGA
>Scv2yLs_8891	5895011	5293831	5293840	5	TG
>Scv2yLs_8891	5895011	5317777	5317804	14	TA
>Scv2yLs_8891	5895011	5319367	5319381	5	TGC
>Scv2yLs_8891	5895011	5328924	5328933	5	AC
>Scv2yLs_8891	5895011	5341807	5341816	5	TC
>Scv2yLs_8891	5895011	5375321	5375332	6	AT
>Scv2yLs_8891	5895011	5383090	5383103	7	TA
>Scv2yLs_8891	5895011	5384852	5384861	5	AC
>Scv2yLs_8891	5895011	5416360	5416384	5	GTTTT
>Scv2yLs_8891	5895011	5418254	5418263	5	CA
>Scv2yLs_8891	5895011	5418454	5418463	5	CT
>Scv2yLs_8891	5895011	5422993	5423010	9	AT
>Scv2yLs_8891	5895011	5424415	5424424	5	AC
>Scv2yLs_8891	5895011	5447534	5447547	7	TC
>Scv2yLs_8891	5895011	5477339	5477354	8	AT
>Scv2yLs_8891	5895011	5477458	5477475	9	AT
>Scv2yLs_8891	5895011	5477867	5477876	5	TG
>Scv2yLs_8891	5895011	5478302	5478311	5	TC
>Scv2yLs_8891	5895011	5512482	5512495	7	TA
>Scv2yLs_8891	5895011	5521657	5521666	5	AG
>Scv2yLs_8891	5895011	5536954	5536981	7	AATA
>Scv2yLs_8891	5895011	5538767	5538776	5	AT
>Scv2yLs_8891	5895011	5539054	5539063	5	AC
>Scv2yLs_8891	5895011	5546928	5546939	6	TC
>Scv2yLs_8891	5895011	5549673	5549684	6	AC
>Scv2yLs_8891	5895011	5555673	5555684	6	CA
>Scv2yLs_8891	5895011	5566123	5566146	12	AT
>Scv2yLs_8891	5895011	5575735	5575746	6	TA
>Scv2yLs_8891	5895011	5591745	5591762	9	AC
>Scv2yLs_8891	5895011	5601590	5601613	6	AGAT
>Scv2yLs_8891	5895011	5602015	5602024	5	AG
>Scv2yLs_8891	5895011	5618808	5618817	5	CA
>Scv2yLs_8891	5895011	5624490	5624499	5	AC
>Scv2yLs_8891	5895011	5627438	5627447	5	AC
>Scv2yLs_8891	5895011	5641448	5641457	5	TA
>Scv2yLs_8891	5895011	5642334	5642345	6	GT
>Scv2yLs_8891	5895011	5665856	5665865	5	GA
>Scv2yLs_8891	5895011	5670330	5670339	5	TG
>Scv2yLs_8891	5895011	5677595	5677604	5	GA
>Scv2yLs_8891	5895011	5685046	5685105	15	TATC
>Scv2yLs_8891	5895011	5693121	5693138	9	AT
>Scv2yLs_8891	5895011	5714195	5714208	7	CA
>Scv2yLs_8891	5895011	5719564	5719588	5	GGCTC
>Scv2yLs_8891	5895011	5759448	5759457	5	AC
>Scv2yLs_8891	5895011	5768770	5768779	5	AG
>Scv2yLs_8891	5895011	5777285	5777299	5	GAG
>Scv2yLs_8891	5895011	5783232	5783241	5	AG
>Scv2yLs_8891	5895011	5809030	5809044	5	TCC
>Scv2yLs_8891	5895011	5809678	5809689	6	TG
>Scv2yLs_8891	5895011	5839375	5839384	5	GA
>Scv2yLs_8891	5895011	5860326	5860335	5	GA
>Scv2yLs_8891	5895011	5888875	5888889	5	GAG
>Scv2yLs_8894	195889	701	715	5	AGG
>Scv2yLs_8894	195889	718	732	5	GAG
>Scv2yLs_8894	195889	9298	9307	5	TG
>Scv2yLs_8894	195889	34318	34337	5	GTTT
>Scv2yLs_8894	195889	34389	34398	5	CT
>Scv2yLs_8894	195889	39056	39079	12	GT
>Scv2yLs_8894	195889	43010	43023	7	CA
>Scv2yLs_8894	195889	45056	45069	7	TG
>Scv2yLs_8894	195889	59645	59670	13	AC
>Scv2yLs_8894	195889	59787	59798	6	CA
>Scv2yLs_8894	195889	72691	72704	7	TG
>Scv2yLs_8894	195889	76387	76396	5	CA
>Scv2yLs_8894	195889	98822	98835	7	AT
>Scv2yLs_8894	195889	102114	102128	5	GGA
>Scv2yLs_8894	195889	111511	111520	5	TA
>Scv2yLs_8894	195889	143335	143344	5	TG
>Scv2yLs_8894	195889	160748	160757	5	CA
>Scv2yLs_8894	195889	179439	179448	5	CA
>Scv2yLs_8895	1013	726	740	5	CTC
>Scv2yLs_8895	1013	885	899	5	CCT
>Scv2yLs_8900	5408986	25242	25253	6	CT
>Scv2yLs_8900	5408986	46052	46063	6	TG
>Scv2yLs_8900	5408986	46435	46461	9	ATG
>Scv2yLs_8900	5408986	87800	87809	5	CA
>Scv2yLs_8900	5408986	104079	104093	5	GCT
>Scv2yLs_8900	5408986	162849	162858	5	AC
>Scv2yLs_8900	5408986	194586	194595	5	TA
>Scv2yLs_8900	5408986	224312	224325	7	GA
>Scv2yLs_8900	5408986	233184	233193	5	TG
>Scv2yLs_8900	5408986	259181	259190	5	AC
>Scv2yLs_8900	5408986	267243	267257	5	GGA
>Scv2yLs_8900	5408986	280022	280036	5	AAC
>Scv2yLs_8900	5408986	287690	287699	5	CA
>Scv2yLs_8900	5408986	331641	331655	5	GCA
>Scv2yLs_8900	5408986	335463	335472	5	TG
>Scv2yLs_8900	5408986	359398	359409	6	CT
>Scv2yLs_8900	5408986	379224	379251	7	CCAT
>Scv2yLs_8900	5408986	382266	382307	7	CTCATC
>Scv2yLs_8900	5408986	398515	398528	7	AC
>Scv2yLs_8900	5408986	415297	415311	5	TGC
>Scv2yLs_8900	5408986	453028	453039	6	TA
>Scv2yLs_8900	5408986	474339	474348	5	AT
>Scv2yLs_8900	5408986	495199	495208	5	CA
>Scv2yLs_8900	5408986	502272	502281	5	AT
>Scv2yLs_8900	5408986	506448	506457	5	CA
>Scv2yLs_8900	5408986	524808	524817	5	CA
>Scv2yLs_8900	5408986	534490	534499	5	CA
>Scv2yLs_8900	5408986	544729	544738	5	AC
>Scv2yLs_8900	5408986	565618	565627	5	TC
>Scv2yLs_8900	5408986	572597	572606	5	AC
>Scv2yLs_8900	5408986	582653	582662	5	AC
>Scv2yLs_8900	5408986	604408	604417	5	CA
>Scv2yLs_8900	5408986	611041	611055	5	CAG
>Scv2yLs_8900	5408986	612168	612177	5	GA
>Scv2yLs_8900	5408986	621793	621868	19	TATC
>Scv2yLs_8900	5408986	623530	623539	5	TG
>Scv2yLs_8900	5408986	628223	628232	5	TG
>Scv2yLs_8900	5408986	631444	631455	6	CT
>Scv2yLs_8900	5408986	636854	636863	5	AG
>Scv2yLs_8900	5408986	643669	643688	5	TTTA
>Scv2yLs_8900	5408986	659984	659993	5	CA
>Scv2yLs_8900	5408986	679485	679494	5	AT
>Scv2yLs_8900	5408986	705167	705176	5	CA
>Scv2yLs_8900	5408986	712383	712392	5	AG
>Scv2yLs_8900	5408986	715885	715896	6	TA
>Scv2yLs_8900	5408986	717038	717047	5	TA
>Scv2yLs_8900	5408986	720749	720758	5	TG
>Scv2yLs_8900	5408986	721307	721316	5	TG
>Scv2yLs_8900	5408986	754940	754951	6	AT
>Scv2yLs_8900	5408986	755021	755032	6	AT
>Scv2yLs_8900	5408986	770244	770253	5	TG
>Scv2yLs_8900	5408986	781605	781614	5	CT
>Scv2yLs_8900	5408986	783595	783604	5	AC
>Scv2yLs_8900	5408986	854076	854089	7	TC
>Scv2yLs_8900	5408986	860756	860765	5	TG
>Scv2yLs_8900	5408986	866819	866828	5	TG
>Scv2yLs_8900	5408986	878919	878928	5	CA
>Scv2yLs_8900	5408986	894524	894533	5	TC
>Scv2yLs_8900	5408986	895096	895105	5	TA
>Scv2yLs_8900	5408986	905285	905294	5	TG
>Scv2yLs_8900	5408986	930605	930614	5	TG
>Scv2yLs_8900	5408986	947544	947553	5	AT
>Scv2yLs_8900	5408986	950406	950423	9	GT
>Scv2yLs_8900	5408986	951500	951509	5	AG
>Scv2yLs_8900	5408986	958625	958639	5	ATT
>Scv2yLs_8900	5408986	972995	973004	5	TG
>Scv2yLs_8900	5408986	974920	974929	5	TA
>Scv2yLs_8900	5408986	974936	974945	5	TA
>Scv2yLs_8900	5408986	983268	983277	5	TG
>Scv2yLs_8900	5408986	983630	983639	5	AG
>Scv2yLs_8900	5408986	985570	985581	6	CT
>Scv2yLs_8900	5408986	1003527	1003536	5	TC
>Scv2yLs_8900	5408986	1007157	1007171	5	CTG
>Scv2yLs_8900	5408986	1015760	1015773	7	TG
>Scv2yLs_8900	5408986	1023156	1023171	8	CA
>Scv2yLs_8900	5408986	1023172	1023181	5	TA
>Scv2yLs_8900	5408986	1023184	1023193	5	TA
>Scv2yLs_8900	5408986	1026830	1026839	5	GT
>Scv2yLs_8900	5408986	1034667	1034676	5	AC
>Scv2yLs_8900	5408986	1048001	1048010	5	AT
>Scv2yLs_8900	5408986	1080499	1080512	7	CA
>Scv2yLs_8900	5408986	1083039	1083050	6	AG
>Scv2yLs_8900	5408986	1102391	1102400	5	TC
>Scv2yLs_8900	5408986	1137980	1137999	5	AAGA
>Scv2yLs_8900	5408986	1155394	1155465	18	TAGA
>Scv2yLs_8900	5408986	1163013	1163024	6	TC
>Scv2yLs_8900	5408986	1164397	1164411	5	ATT
>Scv2yLs_8900	5408986	1170993	1171002	5	TG
>Scv2yLs_8900	5408986	1175820	1175839	5	CTCC
>Scv2yLs_8900	5408986	1188206	1188215	5	AG
>Scv2yLs_8900	5408986	1196248	1196265	6	GAG
>Scv2yLs_8900	5408986	1209109	1209118	5	AT
>Scv2yLs_8900	5408986	1211117	1211126	5	AT
>Scv2yLs_8900	5408986	1217444	1217453	5	TC
>Scv2yLs_8900	5408986	1218429	1218449	7	CTA
>Scv2yLs_8900	5408986	1249082	1249091	5	TC
>Scv2yLs_8900	5408986	1250445	1250454	5	TC
>Scv2yLs_8900	5408986	1257618	1257637	10	GT
>Scv2yLs_8900	5408986	1260038	1260047	5	AC
>Scv2yLs_8900	5408986	1270468	1270477	5	GT
>Scv2yLs_8900	5408986	1289606	1289615	5	TC
>Scv2yLs_8900	5408986	1295239	1295254	8	AT
>Scv2yLs_8900	5408986	1304113	1304126	7	TC
>Scv2yLs_8900	5408986	1307377	1307391	5	GTT
>Scv2yLs_8900	5408986	1307790	1307799	5	CA
>Scv2yLs_8900	5408986	1310352	1310361	5	CT
>Scv2yLs_8900	5408986	1311451	1311460	5	TC
>Scv2yLs_8900	5408986	1315779	1315799	7	AAT
>Scv2yLs_8900	5408986	1315812	1315835	8	AAT
>Scv2yLs_8900	5408986	1322161	1322175	5	GGC
>Scv2yLs_8900	5408986	1324819	1324836	9	AT
>Scv2yLs_8900	5408986	1324960	1324971	6	AT
>Scv2yLs_8900	5408986	1325715	1325724	5	AC
>Scv2yLs_8900	5408986	1330432	1330446	5	AAC
>Scv2yLs_8900	5408986	1343416	1343459	11	TTAT
>Scv2yLs_8900	5408986	1345931	1345940	5	TC
>Scv2yLs_8900	5408986	1348873	1348890	6	GGA
>Scv2yLs_8900	5408986	1349326	1349343	6	CTG
>Scv2yLs_8900	5408986	1349436	1349445	5	AG
>Scv2yLs_8900	5408986	1351811	1351820	5	AC
>Scv2yLs_8900	5408986	1353407	1353418	6	CA
>Scv2yLs_8900	5408986	1365264	1365273	5	TG
>Scv2yLs_8900	5408986	1393194	1393207	7	AT
>Scv2yLs_8900	5408986	1409468	1409479	6	AT
>Scv2yLs_8900	5408986	1410195	1410204	5	TA
>Scv2yLs_8900	5408986	1417923	1417937	5	TTC
>Scv2yLs_8900	5408986	1453986	1453997	6	AT
>Scv2yLs_8900	5408986	1461148	1461157	5	TG
>Scv2yLs_8900	5408986	1479515	1479528	7	TA
>Scv2yLs_8900	5408986	1485008	1485019	6	GA
>Scv2yLs_8900	5408986	1485747	1485756	5	TG
>Scv2yLs_8900	5408986	1497263	1497274	6	AC
>Scv2yLs_8900	5408986	1519329	1519340	6	TC
>Scv2yLs_8900	5408986	1519341	1519354	7	TA
>Scv2yLs_8900	5408986	1521738	1521752	5	ATA
>Scv2yLs_8900	5408986	1536280	1536339	12	GAATG
>Scv2yLs_8900	5408986	1545753	1545762	5	AG
>Scv2yLs_8900	5408986	1567128	1567137	5	TA
>Scv2yLs_8900	5408986	1567138	1567149	6	TG
>Scv2yLs_8900	5408986	1575516	1575525	5	TA
>Scv2yLs_8900	5408986	1585454	1585463	5	AT
>Scv2yLs_8900	5408986	1588248	1588257	5	TG
>Scv2yLs_8900	5408986	1602667	1602676	5	AC
>Scv2yLs_8900	5408986	1611689	1611700	6	TG
>Scv2yLs_8900	5408986	1635103	1635128	13	TA
>Scv2yLs_8900	5408986	1635144	1635153	5	TA
>Scv2yLs_8900	5408986	1635361	1635372	6	GT
>Scv2yLs_8900	5408986	1662554	1662571	6	TGC
>Scv2yLs_8900	5408986	1667655	1667674	5	TTAA
>Scv2yLs_8900	5408986	1675631	1675645	5	CCT
>Scv2yLs_8900	5408986	1694451	1694470	5	AAAT
>Scv2yLs_8900	5408986	1697532	1697551	5	TATT
>Scv2yLs_8900	5408986	1720205	1720214	5	TG
>Scv2yLs_8900	5408986	1764510	1764519	5	TC
>Scv2yLs_8900	5408986	1770113	1770126	7	TA
>Scv2yLs_8900	5408986	1775463	1775472	5	CA
>Scv2yLs_8900	5408986	1780141	1780176	18	AC
>Scv2yLs_8900	5408986	1782294	1782303	5	TG
>Scv2yLs_8900	5408986	1788480	1788525	23	AT
>Scv2yLs_8900	5408986	1792878	1792887	5	AT
>Scv2yLs_8900	5408986	1797192	1797209	6	CAT
>Scv2yLs_8900	5408986	1797210	1797254	15	AAC
>Scv2yLs_8900	5408986	1798194	1798203	5	GA
>Scv2yLs_8900	5408986	1821897	1821942	23	TA
>Scv2yLs_8900	5408986	1835241	1835250	5	AG
>Scv2yLs_8900	5408986	1850145	1850158	7	AT
>Scv2yLs_8900	5408986	1852312	1852321	5	CA
>Scv2yLs_8900	5408986	1858463	1858472	5	CT
>Scv2yLs_8900	5408986	1866421	1866435	5	TCC
>Scv2yLs_8900	5408986	1892350	1892364	5	ATG
>Scv2yLs_8900	5408986	1903381	1903402	11	TG
>Scv2yLs_8900	5408986	1916184	1916193	5	CA
>Scv2yLs_8900	5408986	1933127	1933136	5	TC
>Scv2yLs_8900	5408986	1944465	1944474	5	AT
>Scv2yLs_8900	5408986	1989410	1989419	5	TC
>Scv2yLs_8900	5408986	1997331	1997344	7	TA
>Scv2yLs_8900	5408986	2001851	2001894	22	AT
>Scv2yLs_8900	5408986	2055826	2055835	5	TC
>Scv2yLs_8900	5408986	2070880	2070889	5	TG
>Scv2yLs_8900	5408986	2077134	2077143	5	TG
>Scv2yLs_8900	5408986	2077149	2077168	10	AT
>Scv2yLs_8900	5408986	2088233	2088242	5	TG
>Scv2yLs_8900	5408986	2101344	2101353	5	GA
>Scv2yLs_8900	5408986	2106518	2106527	5	GT
>Scv2yLs_8900	5408986	2119918	2119931	7	AT
>Scv2yLs_8900	5408986	2138564	2138573	5	CA
>Scv2yLs_8900	5408986	2140712	2140731	5	ATTC
>Scv2yLs_8900	5408986	2144008	2144017	5	GA
>Scv2yLs_8900	5408986	2151438	2151447	5	GA
>Scv2yLs_8900	5408986	2174236	2174245	5	CA
>Scv2yLs_8900	5408986	2175057	2175066	5	CT
>Scv2yLs_8900	5408986	2180770	2180779	5	CA
>Scv2yLs_8900	5408986	2199527	2199536	5	AT
>Scv2yLs_8900	5408986	2215440	2215451	6	TG
>Scv2yLs_8900	5408986	2215452	2215467	8	TA
>Scv2yLs_8900	5408986	2280083	2280092	5	AT
>Scv2yLs_8900	5408986	2291964	2291973	5	TA
>Scv2yLs_8900	5408986	2303493	2303502	5	CT
>Scv2yLs_8900	5408986	2304666	2304675	5	TA
>Scv2yLs_8900	5408986	2311133	2311167	7	CATTC
>Scv2yLs_8900	5408986	2341401	2341410	5	TG
>Scv2yLs_8900	5408986	2341411	2341448	19	TA
>Scv2yLs_8900	5408986	2341555	2341574	5	TTCA
>Scv2yLs_8900	5408986	2345313	2345322	5	AG
>Scv2yLs_8900	5408986	2350162	2350171	5	AT
>Scv2yLs_8900	5408986	2353381	2353435	11	ATGAA
>Scv2yLs_8900	5408986	2353436	2353565	26	ATAAT
>Scv2yLs_8900	5408986	2361298	2361311	7	AT
>Scv2yLs_8900	5408986	2372756	2372765	5	TG
>Scv2yLs_8900	5408986	2373712	2373735	6	CAAA
>Scv2yLs_8900	5408986	2388767	2388776	5	CA
>Scv2yLs_8900	5408986	2394211	2394220	5	TA
>Scv2yLs_8900	5408986	2395402	2395413	6	AG
>Scv2yLs_8900	5408986	2405705	2405714	5	CA
>Scv2yLs_8900	5408986	2437550	2437561	6	TG
>Scv2yLs_8900	5408986	2440535	2440544	5	CA
>Scv2yLs_8900	5408986	2442727	2442736	5	TA
>Scv2yLs_8900	5408986	2443002	2443015	7	TA
>Scv2yLs_8900	5408986	2468812	2468825	7	AT
>Scv2yLs_8900	5408986	2498619	2498630	6	CA
>Scv2yLs_8900	5408986	2500519	2500532	7	GT
>Scv2yLs_8900	5408986	2524869	2524880	6	TC
>Scv2yLs_8900	5408986	2536861	2536872	6	AC
>Scv2yLs_8900	5408986	2557494	2557503	5	AC
>Scv2yLs_8900	5408986	2564271	2564284	7	TC
>Scv2yLs_8900	5408986	2569086	2569095	5	AC
>Scv2yLs_8900	5408986	2589750	2589761	6	AC
>Scv2yLs_8900	5408986	2608539	2608556	9	AT
>Scv2yLs_8900	5408986	2610075	2610090	8	CA
>Scv2yLs_8900	5408986	2610510	2610533	6	GGAG
>Scv2yLs_8900	5408986	2615946	2615955	5	AC
>Scv2yLs_8900	5408986	2616458	2616475	6	TAT
>Scv2yLs_8900	5408986	2628150	2628159	5	TA
>Scv2yLs_8900	5408986	2654334	2654343	5	AG
>Scv2yLs_8900	5408986	2660045	2660054	5	TC
>Scv2yLs_8900	5408986	2709815	2709824	5	TA
>Scv2yLs_8900	5408986	2709826	2709837	6	TA
>Scv2yLs_8900	5408986	2709885	2709894	5	TA
>Scv2yLs_8900	5408986	2709896	2709907	6	TA
>Scv2yLs_8900	5408986	2715365	2715374	5	AC
>Scv2yLs_8900	5408986	2716533	2716544	6	TA
>Scv2yLs_8900	5408986	2716550	2716559	5	AT
>Scv2yLs_8900	5408986	2716560	2716569	5	GT
>Scv2yLs_8900	5408986	2716570	2716609	20	AT
>Scv2yLs_8900	5408986	2717821	2717830	5	GA
>Scv2yLs_8900	5408986	2776772	2776783	6	TA
>Scv2yLs_8900	5408986	2797127	2797138	6	TC
>Scv2yLs_8900	5408986	2801315	2801338	6	AATA
>Scv2yLs_8900	5408986	2806530	2806541	6	AC
>Scv2yLs_8900	5408986	2806542	2806555	7	AT
>Scv2yLs_8900	5408986	2809123	2809140	6	ATT
>Scv2yLs_8900	5408986	2820936	2820947	6	TA
>Scv2yLs_8900	5408986	2832261	2832270	5	CT
>Scv2yLs_8900	5408986	2846038	2846051	7	TC
>Scv2yLs_8900	5408986	2854217	2854231	5	CTG
>Scv2yLs_8900	5408986	2855830	2855841	6	AT
>Scv2yLs_8900	5408986	2857088	2857097	5	TG
>Scv2yLs_8900	5408986	2861636	2861645	5	TA
>Scv2yLs_8900	5408986	2892918	2892927	5	CG
>Scv2yLs_8900	5408986	2893602	2893613	6	GT
>Scv2yLs_8900	5408986	2914403	2914422	10	AC
>Scv2yLs_8900	5408986	2943036	2943045	5	AC
>Scv2yLs_8900	5408986	2952972	2952981	5	AG
>Scv2yLs_8900	5408986	2961985	2961994	5	AC
>Scv2yLs_8900	5408986	2967051	2967060	5	AT
>Scv2yLs_8900	5408986	2969912	2969921	5	TA
>Scv2yLs_8900	5408986	2970317	2970331	5	CAG
>Scv2yLs_8900	5408986	2970373	2970392	5	GGGA
>Scv2yLs_8900	5408986	2977948	2977957	5	TC
>Scv2yLs_8900	5408986	2991974	2991983	5	AC
>Scv2yLs_8900	5408986	3034195	3034214	10	AC
>Scv2yLs_8900	5408986	3034217	3034228	6	TA
>Scv2yLs_8900	5408986	3034230	3034241	6	TA
>Scv2yLs_8900	5408986	3034248	3034257	5	TA
>Scv2yLs_8900	5408986	3036683	3036697	5	CTG
>Scv2yLs_8900	5408986	3040153	3040167	5	TTG
>Scv2yLs_8900	5408986	3042956	3042965	5	TG
>Scv2yLs_8900	5408986	3061428	3061439	6	TG
>Scv2yLs_8900	5408986	3061440	3061455	8	TA
>Scv2yLs_8900	5408986	3067551	3067565	5	TTA
>Scv2yLs_8900	5408986	3068294	3068303	5	TC
>Scv2yLs_8900	5408986	3090660	3090669	5	TG
>Scv2yLs_8900	5408986	3092288	3092297	5	AC
>Scv2yLs_8900	5408986	3096732	3096775	11	TATG
>Scv2yLs_8900	5408986	3096776	3096843	17	TATC
>Scv2yLs_8900	5408986	3109965	3109985	7	ACA
>Scv2yLs_8900	5408986	3112382	3112395	7	AT
>Scv2yLs_8900	5408986	3151573	3151582	5	GT
>Scv2yLs_8900	5408986	3163953	3163962	5	TG
>Scv2yLs_8900	5408986	3219785	3219796	6	AT
>Scv2yLs_8900	5408986	3220795	3220804	5	TA
>Scv2yLs_8900	5408986	3237178	3237187	5	TG
>Scv2yLs_8900	5408986	3240412	3240421	5	AT
>Scv2yLs_8900	5408986	3247222	3247231	5	TG
>Scv2yLs_8900	5408986	3263004	3263013	5	TG
>Scv2yLs_8900	5408986	3266818	3266827	5	AG
>Scv2yLs_8900	5408986	3278764	3278773	5	TA
>Scv2yLs_8900	5408986	3292783	3292794	6	TG
>Scv2yLs_8900	5408986	3293006	3293015	5	TG
>Scv2yLs_8900	5408986	3307995	3308004	5	CA
>Scv2yLs_8900	5408986	3326707	3326716	5	AT
>Scv2yLs_8900	5408986	3340232	3340241	5	GT
>Scv2yLs_8900	5408986	3346836	3346847	6	AT
>Scv2yLs_8900	5408986	3348417	3348428	6	TA
>Scv2yLs_8900	5408986	3364265	3364278	7	TA
>Scv2yLs_8900	5408986	3364280	3364289	5	AT
>Scv2yLs_8900	5408986	3364290	3364380	13	TATATAT
>Scv2yLs_8900	5408986	3364823	3364836	7	TA
>Scv2yLs_8900	5408986	3366090	3366101	6	TG
>Scv2yLs_8900	5408986	3368120	3368137	6	AGG
>Scv2yLs_8900	5408986	3378676	3378685	5	AC
>Scv2yLs_8900	5408986	3394463	3394477	5	TTG
>Scv2yLs_8900	5408986	3398728	3398737	5	CT
>Scv2yLs_8900	5408986	3409866	3409875	5	TG
>Scv2yLs_8900	5408986	3437957	3437966	5	AT
>Scv2yLs_8900	5408986	3482397	3482406	5	GT
>Scv2yLs_8900	5408986	3486544	3486553	5	GA
>Scv2yLs_8900	5408986	3488638	3488647	5	GT
>Scv2yLs_8900	5408986	3504930	3504941	6	AT
>Scv2yLs_8900	5408986	3507502	3507515	7	TA
>Scv2yLs_8900	5408986	3530873	3530882	5	CA
>Scv2yLs_8900	5408986	3535514	3535523	5	TG
>Scv2yLs_8900	5408986	3538390	3538435	23	TA
>Scv2yLs_8900	5408986	3551728	3551737	5	TG
>Scv2yLs_8900	5408986	3555277	3555286	5	AC
>Scv2yLs_8900	5408986	3560483	3560496	7	TA
>Scv2yLs_8900	5408986	3565375	3565384	5	TG
>Scv2yLs_8900	5408986	3565394	3565403	5	AT
>Scv2yLs_8900	5408986	3569646	3569655	5	TA
>Scv2yLs_8900	5408986	3572997	3573011	5	CTG
>Scv2yLs_8900	5408986	3579293	3579302	5	TC
>Scv2yLs_8900	5408986	3581407	3581416	5	CA
>Scv2yLs_8900	5408986	3617290	3617307	6	ATT
>Scv2yLs_8900	5408986	3648274	3648291	9	TG
>Scv2yLs_8900	5408986	3650421	3650430	5	GA
>Scv2yLs_8900	5408986	3650711	3650728	9	AT
>Scv2yLs_8900	5408986	3672854	3672863	5	TG
>Scv2yLs_8900	5408986	3683353	3683362	5	AT
>Scv2yLs_8900	5408986	3690076	3690085	5	AT
>Scv2yLs_8900	5408986	3720653	3720672	5	GTTT
>Scv2yLs_8900	5408986	3753663	3753680	6	CTG
>Scv2yLs_8900	5408986	3763734	3763743	5	TA
>Scv2yLs_8900	5408986	3774078	3774087	5	AC
>Scv2yLs_8900	5408986	3787925	3787934	5	CA
>Scv2yLs_8900	5408986	3795192	3795201	5	TA
>Scv2yLs_8900	5408986	3806022	3806031	5	AC
>Scv2yLs_8900	5408986	3832454	3832463	5	TA
>Scv2yLs_8900	5408986	3832466	3832479	7	AT
>Scv2yLs_8900	5408986	3834012	3834021	5	AC
>Scv2yLs_8900	5408986	3853124	3853133	5	CA
>Scv2yLs_8900	5408986	3856313	3856328	8	TA
>Scv2yLs_8900	5408986	3875061	3875070	5	AC
>Scv2yLs_8900	5408986	3889154	3889163	5	TG
>Scv2yLs_8900	5408986	3890629	3890638	5	CA
>Scv2yLs_8900	5408986	3892600	3892615	8	GT
>Scv2yLs_8900	5408986	3897681	3897690	5	CA
>Scv2yLs_8900	5408986	3946380	3946389	5	AC
>Scv2yLs_8900	5408986	4014830	4014881	26	AT
>Scv2yLs_8900	5408986	4014882	4014907	13	GT
>Scv2yLs_8900	5408986	4049787	4049796	5	TG
>Scv2yLs_8900	5408986	4113663	4113676	7	TC
>Scv2yLs_8900	5408986	4144357	4144370	7	TA
>Scv2yLs_8900	5408986	4152341	4152350	5	TG
>Scv2yLs_8900	5408986	4160507	4160516	5	TA
>Scv2yLs_8900	5408986	4186901	4186910	5	AC
>Scv2yLs_8900	5408986	4210400	4210409	5	CA
>Scv2yLs_8900	5408986	4211319	4211330	6	TC
>Scv2yLs_8900	5408986	4215398	4215407	5	TG
>Scv2yLs_8900	5408986	4233770	4233793	6	CAAA
>Scv2yLs_8900	5408986	4235035	4235044	5	AC
>Scv2yLs_8900	5408986	4301823	4301832	5	TC
>Scv2yLs_8900	5408986	4302489	4302500	6	TA
>Scv2yLs_8900	5408986	4311897	4311908	6	AC
>Scv2yLs_8900	5408986	4312761	4312770	5	AG
>Scv2yLs_8900	5408986	4359899	4359910	6	AT
>Scv2yLs_8900	5408986	4383334	4383343	5	AT
>Scv2yLs_8900	5408986	4389502	4389516	5	CTG
>Scv2yLs_8900	5408986	4401175	4401186	6	TA
>Scv2yLs_8900	5408986	4416906	4416915	5	AC
>Scv2yLs_8900	5408986	4417167	4417176	5	GA
>Scv2yLs_8900	5408986	4425183	4425192	5	GA
>Scv2yLs_8900	5408986	4439323	4439343	7	TGG
>Scv2yLs_8900	5408986	4459130	4459139	5	TC
>Scv2yLs_8900	5408986	4473113	4473130	9	AT
>Scv2yLs_8900	5408986	4473131	4473140	5	AC
>Scv2yLs_8900	5408986	4473143	4473154	6	AT
>Scv2yLs_8900	5408986	4486850	4486859	5	TA
>Scv2yLs_8900	5408986	4535267	4535276	5	CA
>Scv2yLs_8900	5408986	4566764	4566773	5	AG
>Scv2yLs_8900	5408986	4574252	4574269	9	AT
>Scv2yLs_8900	5408986	4657241	4657250	5	AG
>Scv2yLs_8900	5408986	4657940	4657954	5	AAT
>Scv2yLs_8900	5408986	4675227	4675236	5	TG
>Scv2yLs_8900	5408986	4675855	4675866	6	AC
>Scv2yLs_8900	5408986	4679617	4679628	6	GT
>Scv2yLs_8900	5408986	4698684	4698693	5	TG
>Scv2yLs_8900	5408986	4707469	4707483	5	GGA
>Scv2yLs_8900	5408986	4719226	4719237	6	GT
>Scv2yLs_8900	5408986	4738256	4738270	5	CTG
>Scv2yLs_8900	5408986	4769007	4769016	5	TC
>Scv2yLs_8900	5408986	4775213	4775222	5	AT
>Scv2yLs_8900	5408986	4779352	4779378	9	AAT
>Scv2yLs_8900	5408986	4783527	4783536	5	CT
>Scv2yLs_8900	5408986	4814523	4814536	7	TA
>Scv2yLs_8900	5408986	4818654	4818663	5	GT
>Scv2yLs_8900	5408986	4827114	4827137	8	CTG
>Scv2yLs_8900	5408986	4832232	4832245	7	TG
>Scv2yLs_8900	5408986	4887477	4887486	5	CA
>Scv2yLs_8900	5408986	4923988	4924002	5	CTG
>Scv2yLs_8900	5408986	4955568	4955607	10	TCTA
>Scv2yLs_8900	5408986	4984996	4985005	5	AT
>Scv2yLs_8900	5408986	4989445	4989454	5	AG
>Scv2yLs_8900	5408986	5002383	5002396	7	TC
>Scv2yLs_8900	5408986	5043862	5043871	5	AG
>Scv2yLs_8900	5408986	5047199	5047208	5	AG
>Scv2yLs_8900	5408986	5047329	5047340	6	TG
>Scv2yLs_8900	5408986	5058315	5058329	5	GCA
>Scv2yLs_8900	5408986	5073845	5073862	9	GT
>Scv2yLs_8900	5408986	5075566	5075575	5	TA
>Scv2yLs_8900	5408986	5078559	5078573	5	TTC
>Scv2yLs_8900	5408986	5080860	5080873	7	TA
>Scv2yLs_8900	5408986	5085251	5085260	5	CA
>Scv2yLs_8900	5408986	5086641	5086650	5	TG
>Scv2yLs_8900	5408986	5090920	5090945	13	TG
>Scv2yLs_8900	5408986	5091970	5091979	5	AC
>Scv2yLs_8900	5408986	5094468	5094481	7	TG
>Scv2yLs_8900	5408986	5106685	5106694	5	AC
>Scv2yLs_8900	5408986	5120011	5120022	6	TC
>Scv2yLs_8900	5408986	5122319	5122333	5	CAG
>Scv2yLs_8900	5408986	5127789	5127798	5	TA
>Scv2yLs_8900	5408986	5127799	5127808	5	AT
>Scv2yLs_8900	5408986	5127811	5127820	5	TA
>Scv2yLs_8900	5408986	5127875	5127884	5	TA
>Scv2yLs_8900	5408986	5127911	5127920	5	TA
>Scv2yLs_8900	5408986	5127971	5127980	5	AT
>Scv2yLs_8900	5408986	5140949	5141008	30	AT
>Scv2yLs_8900	5408986	5166013	5166044	16	TA
>Scv2yLs_8900	5408986	5184561	5184574	7	CA
>Scv2yLs_8900	5408986	5187842	5187873	16	AT
>Scv2yLs_8900	5408986	5197989	5198016	7	CAGA
>Scv2yLs_8900	5408986	5199346	5199357	6	AT
>Scv2yLs_8900	5408986	5209847	5209856	5	CA
>Scv2yLs_8900	5408986	5222424	5222433	5	TA
>Scv2yLs_8900	5408986	5247793	5247802	5	AT
>Scv2yLs_8900	5408986	5252616	5252625	5	AG
>Scv2yLs_8900	5408986	5287416	5287430	5	AGG
>Scv2yLs_8900	5408986	5321125	5321134	5	TC
>Scv2yLs_8900	5408986	5330866	5330875	5	AT
>Scv2yLs_8900	5408986	5364620	5364629	5	CT
>Scv2yLs_8900	5408986	5368453	5368462	5	TA
>Scv2yLs_8900	5408986	5374023	5374037	5	TGC
>Scv2yLs_8900	5408986	5374143	5374266	31	GATA
>Scv2yLs_8900	5408986	5376353	5376362	5	TA
>Scv2yLs_8900	5408986	5382930	5382944	5	CAT
>Scv2yLs_8900	5408986	5389280	5389289	5	AC
>Scv2yLs_8900	5408986	5403206	5403217	6	TG
>Scv2yLs_8900	5408986	5407174	5407193	5	TTTG
>Scv2yLs_8904	1377	423	440	6	GAG
>Scv2yLs_8907	1454	1319	1328	5	GA
>Scv2yLs_8908	8491	8471	8488	6	GAG
>Scv2yLs_891	1991	345	354	5	GT
>Scv2yLs_891	1991	1337	1346	5	GA
>Scv2yLs_8910	83835	10690	10699	5	AC
>Scv2yLs_8910	83835	15561	15580	5	CCTC
>Scv2yLs_8910	83835	21918	21966	7	ATTTAAT
>Scv2yLs_8910	83835	22053	22157	15	ATATATT
>Scv2yLs_8910	83835	24787	24804	6	AAT
>Scv2yLs_8910	83835	30897	30914	6	GCT
>Scv2yLs_8910	83835	41345	41354	5	AT
>Scv2yLs_8910	83835	54185	54194	5	GA
>Scv2yLs_8910	83835	57492	57509	6	ATA
>Scv2yLs_8910	83835	62247	62262	8	CA
>Scv2yLs_8910	83835	62738	62755	6	TTC
>Scv2yLs_8910	83835	64136	64145	5	TC
>Scv2yLs_8910	83835	71087	71113	9	CAG
>Scv2yLs_8910	83835	76240	76257	6	CTG
>Scv2yLs_8917	4926	4850	4859	5	AT
>Scv2yLs_8917	4926	4860	4871	6	TA
>Scv2yLs_8919	8426	1821	1830	5	AT
>Scv2yLs_8919	8426	1863	1872	5	TG
>Scv2yLs_8921	80463	6730	6741	6	CT
>Scv2yLs_8921	80463	20865	20874	5	GT
>Scv2yLs_8921	80463	29138	29147	5	TC
>Scv2yLs_8921	80463	41851	41860	5	CA
>Scv2yLs_8921	80463	43198	43207	5	AG
>Scv2yLs_8921	80463	51320	51329	5	AG
>Scv2yLs_8922	2889	2411	2425	5	TTG
>Scv2yLs_8926	1273139	2495	2504	5	CA
>Scv2yLs_8926	1273139	5705	5714	5	GA
>Scv2yLs_8926	1273139	18225	18234	5	CT
>Scv2yLs_8926	1273139	28874	28897	8	TAA
>Scv2yLs_8926	1273139	29606	29621	8	TC
>Scv2yLs_8926	1273139	34565	34574	5	AC
>Scv2yLs_8926	1273139	61019	61028	5	TG
>Scv2yLs_8926	1273139	61302	61325	6	CAAA
>Scv2yLs_8926	1273139	77632	77756	25	ATTAT
>Scv2yLs_8926	1273139	85007	85022	8	AT
>Scv2yLs_8926	1273139	94501	94520	10	TG
>Scv2yLs_8926	1273139	100135	100148	7	GA
>Scv2yLs_8926	1273139	102911	102920	5	CA
>Scv2yLs_8926	1273139	114333	114342	5	AC
>Scv2yLs_8926	1273139	133872	133881	5	GT
>Scv2yLs_8926	1273139	141975	141999	5	AGAGG
>Scv2yLs_8926	1273139	153114	153123	5	GT
>Scv2yLs_8926	1273139	153641	153655	5	AAT
>Scv2yLs_8926	1273139	161105	161128	6	AAAC
>Scv2yLs_8926	1273139	161819	161828	5	AC
>Scv2yLs_8926	1273139	167399	167408	5	CA
>Scv2yLs_8926	1273139	172475	172492	6	CCT
>Scv2yLs_8926	1273139	188626	188635	5	GA
>Scv2yLs_8926	1273139	192838	192849	6	TA
>Scv2yLs_8926	1273139	197285	197298	7	AG
>Scv2yLs_8926	1273139	200179	200190	6	TG
>Scv2yLs_8926	1273139	202045	202154	22	AATAT
>Scv2yLs_8926	1273139	213062	213071	5	CT
>Scv2yLs_8926	1273139	217209	217218	5	CA
>Scv2yLs_8926	1273139	228178	228187	5	AT
>Scv2yLs_8926	1273139	228188	228201	7	AG
>Scv2yLs_8926	1273139	228380	228391	6	AT
>Scv2yLs_8926	1273139	228398	228407	5	AG
>Scv2yLs_8926	1273139	229993	230032	8	TTTTA
>Scv2yLs_8926	1273139	232353	232364	6	AT
>Scv2yLs_8926	1273139	243748	243762	5	CAG
>Scv2yLs_8926	1273139	243766	243780	5	CAG
>Scv2yLs_8926	1273139	243892	243903	6	TG
>Scv2yLs_8926	1273139	249836	249845	5	AT
>Scv2yLs_8926	1273139	249850	249861	6	AC
>Scv2yLs_8926	1273139	251383	251392	5	TG
>Scv2yLs_8926	1273139	254232	254243	6	AT
>Scv2yLs_8926	1273139	259417	259431	5	CAG
>Scv2yLs_8926	1273139	265847	265856	5	GT
>Scv2yLs_8926	1273139	266511	266522	6	TC
>Scv2yLs_8926	1273139	268645	268654	5	GA
>Scv2yLs_8926	1273139	269903	269912	5	AC
>Scv2yLs_8926	1273139	271143	271160	6	ATA
>Scv2yLs_8926	1273139	274541	274550	5	CA
>Scv2yLs_8926	1273139	321895	321909	5	GAT
>Scv2yLs_8926	1273139	331664	331675	6	GT
>Scv2yLs_8926	1273139	361097	361106	5	TG
>Scv2yLs_8926	1273139	366712	366721	5	TG
>Scv2yLs_8926	1273139	376060	376074	5	TAT
>Scv2yLs_8926	1273139	377381	377390	5	GT
>Scv2yLs_8926	1273139	378168	378177	5	CA
>Scv2yLs_8926	1273139	378187	378202	8	TA
>Scv2yLs_8926	1273139	379290	379299	5	TG
>Scv2yLs_8926	1273139	382834	382843	5	CA
>Scv2yLs_8926	1273139	385278	385287	5	GA
>Scv2yLs_8926	1273139	404217	404226	5	AT
>Scv2yLs_8926	1273139	404254	404263	5	TA
>Scv2yLs_8926	1273139	404270	404279	5	TA
>Scv2yLs_8926	1273139	404942	404955	7	TA
>Scv2yLs_8926	1273139	404959	404968	5	AT
>Scv2yLs_8926	1273139	405023	405032	5	TA
>Scv2yLs_8926	1273139	411119	411128	5	AT
>Scv2yLs_8926	1273139	412383	412394	6	CA
>Scv2yLs_8926	1273139	414504	414513	5	CT
>Scv2yLs_8926	1273139	424361	424372	6	AC
>Scv2yLs_8926	1273139	425506	425515	5	TA
>Scv2yLs_8926	1273139	428362	428373	6	TG
>Scv2yLs_8926	1273139	443508	443517	5	TA
>Scv2yLs_8926	1273139	443971	443990	5	TTTG
>Scv2yLs_8926	1273139	444872	444881	5	CA
>Scv2yLs_8926	1273139	453591	453600	5	TG
>Scv2yLs_8926	1273139	457493	457564	18	GATA
>Scv2yLs_8926	1273139	458395	458409	5	GGA
>Scv2yLs_8926	1273139	462951	462960	5	GA
>Scv2yLs_8926	1273139	469546	469605	10	TGATTC
>Scv2yLs_8926	1273139	470994	471007	7	AC
>Scv2yLs_8926	1273139	472535	472544	5	GA
>Scv2yLs_8926	1273139	501999	502010	6	TG
>Scv2yLs_8926	1273139	540009	540018	5	CA
>Scv2yLs_8926	1273139	544818	544842	5	GGGCT
>Scv2yLs_8926	1273139	552641	552685	9	TATGA
>Scv2yLs_8926	1273139	552686	552730	9	TATTA
>Scv2yLs_8926	1273139	554750	554773	6	CTGT
>Scv2yLs_8926	1273139	569807	569818	6	TA
>Scv2yLs_8926	1273139	573075	573084	5	CA
>Scv2yLs_8926	1273139	591930	591939	5	GT
>Scv2yLs_8926	1273139	594663	594677	5	GAT
>Scv2yLs_8926	1273139	625606	625615	5	TG
>Scv2yLs_8926	1273139	628479	628488	5	GT
>Scv2yLs_8926	1273139	630696	630791	24	GATA
>Scv2yLs_8926	1273139	636489	636502	7	GT
>Scv2yLs_8926	1273139	652540	652549	5	TG
>Scv2yLs_8926	1273139	666492	666503	6	GA
>Scv2yLs_8926	1273139	667931	667942	6	TC
>Scv2yLs_8926	1273139	669766	669781	8	AT
>Scv2yLs_8926	1273139	676884	676893	5	AT
>Scv2yLs_8926	1273139	702802	702811	5	AC
>Scv2yLs_8926	1273139	706430	706439	5	TG
>Scv2yLs_8926	1273139	706760	706774	5	CTG
>Scv2yLs_8926	1273139	729108	729122	5	CAG
>Scv2yLs_8926	1273139	731658	731685	7	TATC
>Scv2yLs_8926	1273139	735573	735586	7	AC
>Scv2yLs_8926	1273139	744405	744414	5	TG
>Scv2yLs_8926	1273139	745909	745922	7	AT
>Scv2yLs_8926	1273139	745923	745934	6	GT
>Scv2yLs_8926	1273139	750209	750228	5	CCAT
>Scv2yLs_8926	1273139	759908	759919	6	TA
>Scv2yLs_8926	1273139	763980	763989	5	TC
>Scv2yLs_8926	1273139	765111	765125	5	AAT
>Scv2yLs_8926	1273139	767876	767903	7	TCTG
>Scv2yLs_8926	1273139	778689	778706	6	CTT
>Scv2yLs_8926	1273139	794223	794240	6	ATC
>Scv2yLs_8926	1273139	794961	794970	5	TG
>Scv2yLs_8926	1273139	813996	814007	6	TG
>Scv2yLs_8926	1273139	826171	826184	7	GT
>Scv2yLs_8926	1273139	842018	842027	5	TC
>Scv2yLs_8926	1273139	846459	846473	5	GCT
>Scv2yLs_8926	1273139	877957	877966	5	AG
>Scv2yLs_8926	1273139	878096	878107	6	TG
>Scv2yLs_8926	1273139	901598	901607	5	AG
>Scv2yLs_8926	1273139	903447	903456	5	TC
>Scv2yLs_8926	1273139	903700	903711	6	TG
>Scv2yLs_8926	1273139	924531	924540	5	TG
>Scv2yLs_8926	1273139	934757	934766	5	AT
>Scv2yLs_8926	1273139	942396	942405	5	TA
>Scv2yLs_8926	1273139	950490	950517	14	TG
>Scv2yLs_8926	1273139	955901	955910	5	CT
>Scv2yLs_8926	1273139	967177	967246	14	ATAAT
>Scv2yLs_8926	1273139	967247	967274	14	AT
>Scv2yLs_8926	1273139	972051	972060	5	AC
>Scv2yLs_8926	1273139	973704	973767	16	GAAT
>Scv2yLs_8926	1273139	974237	974252	8	AT
>Scv2yLs_8926	1273139	977525	977534	5	TA
>Scv2yLs_8926	1273139	1003241	1003250	5	TA
>Scv2yLs_8926	1273139	1011424	1011433	5	GA
>Scv2yLs_8926	1273139	1042566	1042579	7	AT
>Scv2yLs_8926	1273139	1043749	1043760	6	GA
>Scv2yLs_8926	1273139	1049101	1049110	5	TC
>Scv2yLs_8926	1273139	1059830	1059839	5	AT
>Scv2yLs_8926	1273139	1059842	1059851	5	AT
>Scv2yLs_8926	1273139	1059854	1059863	5	AT
>Scv2yLs_8926	1273139	1079691	1079700	5	AT
>Scv2yLs_8926	1273139	1085606	1085615	5	TC
>Scv2yLs_8926	1273139	1087703	1087712	5	CT
>Scv2yLs_8926	1273139	1106329	1106338	5	AT
>Scv2yLs_8926	1273139	1118812	1118829	6	TTG
>Scv2yLs_8926	1273139	1127184	1127203	10	AT
>Scv2yLs_8926	1273139	1130196	1130205	5	TC
>Scv2yLs_8926	1273139	1132630	1132639	5	AC
>Scv2yLs_8926	1273139	1141492	1141515	8	TAG
>Scv2yLs_8926	1273139	1141519	1141536	6	TAA
>Scv2yLs_8926	1273139	1141562	1141588	9	GAT
>Scv2yLs_8926	1273139	1146866	1146879	7	CA
>Scv2yLs_8926	1273139	1152318	1152327	5	AC
>Scv2yLs_8926	1273139	1169523	1169543	7	GAA
>Scv2yLs_8926	1273139	1169562	1169582	7	ATC
>Scv2yLs_8926	1273139	1175560	1175569	5	TG
>Scv2yLs_8926	1273139	1183707	1183726	5	TTCT
>Scv2yLs_8926	1273139	1183731	1183862	33	TTCT
>Scv2yLs_8926	1273139	1183865	1183874	5	TC
>Scv2yLs_8926	1273139	1183877	1183890	7	TC
>Scv2yLs_8926	1273139	1188603	1188618	8	TA
>Scv2yLs_8926	1273139	1191723	1191736	7	TA
>Scv2yLs_8926	1273139	1198771	1198780	5	AT
>Scv2yLs_8926	1273139	1201734	1201743	5	TC
>Scv2yLs_8926	1273139	1202170	1202179	5	TC
>Scv2yLs_8926	1273139	1210828	1210839	6	GT
>Scv2yLs_8926	1273139	1211240	1211249	5	CA
>Scv2yLs_8926	1273139	1211417	1211428	6	CA
>Scv2yLs_8926	1273139	1227723	1227742	10	AT
>Scv2yLs_8926	1273139	1232065	1232074	5	CT
>Scv2yLs_8926	1273139	1257149	1257158	5	GA
>Scv2yLs_8926	1273139	1257858	1257867	5	CA
>Scv2yLs_8929	89306	4987	5002	8	TA
>Scv2yLs_8929	89306	10808	10819	6	TC
>Scv2yLs_8929	89306	19707	19726	5	GGAA
>Scv2yLs_8929	89306	26109	26118	5	CA
>Scv2yLs_8929	89306	33298	33307	5	TG
>Scv2yLs_8929	89306	39467	39511	5	GAGGAGGAA
>Scv2yLs_8929	89306	50601	50621	7	ATC
>Scv2yLs_8929	89306	54948	54959	6	TG
>Scv2yLs_8929	89306	67830	67844	5	AGG
>Scv2yLs_8929	89306	69271	69294	6	CAAT
>Scv2yLs_8929	89306	69769	69778	5	AG
>Scv2yLs_8929	89306	70106	70117	6	AC
>Scv2yLs_8929	89306	74033	74044	6	GA
>Scv2yLs_8929	89306	74340	74369	15	GA
>Scv2yLs_8929	89306	80080	80103	6	TCTG
>Scv2yLs_8934	1570000	14860	14869	5	TA
>Scv2yLs_8934	1570000	18027	18051	5	TTTTG
>Scv2yLs_8934	1570000	25152	25163	6	CA
>Scv2yLs_8934	1570000	25182	25203	11	TA
>Scv2yLs_8934	1570000	34667	34676	5	AG
>Scv2yLs_8934	1570000	55551	55560	5	TA
>Scv2yLs_8934	1570000	74612	74635	12	CA
>Scv2yLs_8934	1570000	89528	89537	5	CT
>Scv2yLs_8934	1570000	90266	90287	11	AC
>Scv2yLs_8934	1570000	102986	103057	18	TGAA
>Scv2yLs_8934	1570000	103802	103811	5	TG
>Scv2yLs_8934	1570000	104726	104735	5	CT
>Scv2yLs_8934	1570000	112543	112552	5	TC
>Scv2yLs_8934	1570000	128455	128466	6	CA
>Scv2yLs_8934	1570000	134405	134414	5	GT
>Scv2yLs_8934	1570000	138344	138353	5	TG
>Scv2yLs_8934	1570000	141360	141369	5	GT
>Scv2yLs_8934	1570000	142806	142843	19	TA
>Scv2yLs_8934	1570000	150028	150037	5	TG
>Scv2yLs_8934	1570000	158217	158228	6	GT
>Scv2yLs_8934	1570000	158933	158942	5	AT
>Scv2yLs_8934	1570000	190760	190769	5	GT
>Scv2yLs_8934	1570000	192427	192440	7	AT
>Scv2yLs_8934	1570000	198325	198336	6	TA
>Scv2yLs_8934	1570000	226563	226602	20	AT
>Scv2yLs_8934	1570000	233599	233610	6	TG
>Scv2yLs_8934	1570000	260068	260077	5	TG
>Scv2yLs_8934	1570000	297716	297727	6	TG
>Scv2yLs_8934	1570000	300784	300793	5	TG
>Scv2yLs_8934	1570000	311432	311446	5	TTG
>Scv2yLs_8934	1570000	321077	321086	5	AT
>Scv2yLs_8934	1570000	321098	321107	5	TG
>Scv2yLs_8934	1570000	321543	321554	6	AT
>Scv2yLs_8934	1570000	331892	331949	29	TC
>Scv2yLs_8934	1570000	359176	359185	5	AG
>Scv2yLs_8934	1570000	377805	377816	6	TA
>Scv2yLs_8934	1570000	379491	379500	5	GA
>Scv2yLs_8934	1570000	385573	385582	5	TA
>Scv2yLs_8934	1570000	395414	395427	7	TG
>Scv2yLs_8934	1570000	396128	396137	5	GA
>Scv2yLs_8934	1570000	397140	397204	13	TACTA
>Scv2yLs_8934	1570000	417395	417408	7	TC
>Scv2yLs_8934	1570000	444345	444354	5	AT
>Scv2yLs_8934	1570000	462467	462478	6	CA
>Scv2yLs_8934	1570000	464071	464080	5	TG
>Scv2yLs_8934	1570000	470847	470996	30	TTCTT
>Scv2yLs_8934	1570000	471004	471068	13	CTTTG
>Scv2yLs_8934	1570000	489942	489951	5	CA
>Scv2yLs_8934	1570000	494437	494456	10	AT
>Scv2yLs_8934	1570000	494587	494598	6	AC
>Scv2yLs_8934	1570000	494600	494609	5	CA
>Scv2yLs_8934	1570000	500939	500948	5	AC
>Scv2yLs_8934	1570000	544435	544444	5	TA
>Scv2yLs_8934	1570000	552302	552334	11	CTG
>Scv2yLs_8934	1570000	556353	556366	7	TA
>Scv2yLs_8934	1570000	557157	557166	5	AT
>Scv2yLs_8934	1570000	582008	582017	5	AC
>Scv2yLs_8934	1570000	609651	609662	6	CA
>Scv2yLs_8934	1570000	609917	609926	5	TC
>Scv2yLs_8934	1570000	629262	629293	8	CAAT
>Scv2yLs_8934	1570000	638800	638825	13	AC
>Scv2yLs_8934	1570000	642463	642492	6	GCAGA
>Scv2yLs_8934	1570000	676836	676845	5	AC
>Scv2yLs_8934	1570000	693720	693729	5	CA
>Scv2yLs_8934	1570000	709631	709640	5	TG
>Scv2yLs_8934	1570000	713794	713815	11	GT
>Scv2yLs_8934	1570000	714028	714047	5	ACCA
>Scv2yLs_8934	1570000	717360	717444	17	TTATT
>Scv2yLs_8934	1570000	739021	739040	5	AATT
>Scv2yLs_8934	1570000	743068	743079	6	GT
>Scv2yLs_8934	1570000	767892	767901	5	GA
>Scv2yLs_8934	1570000	794846	794857	6	TC
>Scv2yLs_8934	1570000	802425	802434	5	TC
>Scv2yLs_8934	1570000	835276	835285	5	AT
>Scv2yLs_8934	1570000	836854	836863	5	AC
>Scv2yLs_8934	1570000	842739	842759	7	AAG
>Scv2yLs_8934	1570000	846625	846644	10	TC
>Scv2yLs_8934	1570000	846645	846654	5	TA
>Scv2yLs_8934	1570000	871491	871502	6	CT
>Scv2yLs_8934	1570000	883991	884002	6	GT
>Scv2yLs_8934	1570000	895075	895086	6	TA
>Scv2yLs_8934	1570000	895090	895099	5	AT
>Scv2yLs_8934	1570000	895103	895112	5	AT
>Scv2yLs_8934	1570000	910379	910392	7	AC
>Scv2yLs_8934	1570000	910842	910909	17	GAGT
>Scv2yLs_8934	1570000	913024	913033	5	TG
>Scv2yLs_8934	1570000	925447	925498	13	TATC
>Scv2yLs_8934	1570000	932965	932974	5	CA
>Scv2yLs_8934	1570000	939070	939083	7	AT
>Scv2yLs_8934	1570000	946169	946200	16	TA
>Scv2yLs_8934	1570000	953988	953999	6	TA
>Scv2yLs_8934	1570000	954031	954046	8	TA
>Scv2yLs_8934	1570000	967091	967190	20	TTTTC
>Scv2yLs_8934	1570000	976980	976989	5	AG
>Scv2yLs_8934	1570000	986939	986953	5	ATG
>Scv2yLs_8934	1570000	987789	987798	5	AT
>Scv2yLs_8934	1570000	989529	989538	5	TA
>Scv2yLs_8934	1570000	1005771	1005835	13	TTATA
>Scv2yLs_8934	1570000	1009897	1009906	5	CA
>Scv2yLs_8934	1570000	1012650	1012667	9	TA
>Scv2yLs_8934	1570000	1012687	1012738	13	TATT
>Scv2yLs_8934	1570000	1026342	1026467	18	TATATAT
>Scv2yLs_8934	1570000	1032485	1032494	5	AT
>Scv2yLs_8934	1570000	1038526	1038549	6	CCAA
>Scv2yLs_8934	1570000	1070302	1070316	5	TTA
>Scv2yLs_8934	1570000	1070317	1070334	6	TTG
>Scv2yLs_8934	1570000	1084134	1084145	6	AT
>Scv2yLs_8934	1570000	1096841	1096860	10	TA
>Scv2yLs_8934	1570000	1115119	1115143	5	CTTCC
>Scv2yLs_8934	1570000	1119416	1119425	5	TG
>Scv2yLs_8934	1570000	1130432	1130446	5	TAC
>Scv2yLs_8934	1570000	1130448	1130468	7	ACT
>Scv2yLs_8934	1570000	1130472	1130495	8	AAT
>Scv2yLs_8934	1570000	1138906	1138915	5	CA
>Scv2yLs_8934	1570000	1147230	1147250	7	GCT
>Scv2yLs_8934	1570000	1154215	1154229	5	GCA
>Scv2yLs_8934	1570000	1154722	1154733	6	GT
>Scv2yLs_8934	1570000	1159919	1159930	6	TG
>Scv2yLs_8934	1570000	1159931	1159940	5	TA
>Scv2yLs_8934	1570000	1159986	1159995	5	TG
>Scv2yLs_8934	1570000	1161393	1161404	6	TG
>Scv2yLs_8934	1570000	1187410	1187425	8	AT
>Scv2yLs_8934	1570000	1206491	1206515	5	TCTTT
>Scv2yLs_8934	1570000	1207043	1207052	5	AT
>Scv2yLs_8934	1570000	1210701	1210714	7	TA
>Scv2yLs_8934	1570000	1210716	1210725	5	AT
>Scv2yLs_8934	1570000	1210731	1210744	7	TA
>Scv2yLs_8934	1570000	1210751	1210772	11	TA
>Scv2yLs_8934	1570000	1244958	1244981	6	CTTT
>Scv2yLs_8934	1570000	1245172	1245191	5	TTTC
>Scv2yLs_8934	1570000	1251209	1251296	22	GATA
>Scv2yLs_8934	1570000	1262695	1262704	5	TC
>Scv2yLs_8934	1570000	1273803	1273820	6	CCA
>Scv2yLs_8934	1570000	1307410	1307419	5	TG
>Scv2yLs_8934	1570000	1319332	1319341	5	AG
>Scv2yLs_8934	1570000	1338526	1338535	5	CT
>Scv2yLs_8934	1570000	1343315	1343326	6	GT
>Scv2yLs_8934	1570000	1346745	1346756	6	TA
>Scv2yLs_8934	1570000	1356919	1356932	7	AC
>Scv2yLs_8934	1570000	1366988	1366997	5	TG
>Scv2yLs_8934	1570000	1370563	1370572	5	AC
>Scv2yLs_8934	1570000	1370677	1370690	7	AC
>Scv2yLs_8934	1570000	1397892	1397901	5	CA
>Scv2yLs_8934	1570000	1400199	1400208	5	AT
>Scv2yLs_8934	1570000	1413081	1413090	5	CA
>Scv2yLs_8934	1570000	1425612	1425621	5	AT
>Scv2yLs_8934	1570000	1431256	1431265	5	AC
>Scv2yLs_8934	1570000	1437990	1438001	6	TC
>Scv2yLs_8934	1570000	1453208	1453217	5	AG
>Scv2yLs_8934	1570000	1493946	1493961	8	CA
>Scv2yLs_8934	1570000	1507686	1507695	5	TA
>Scv2yLs_8934	1570000	1537622	1537645	6	TCCT
>Scv2yLs_8934	1570000	1540012	1540021	5	CT
>Scv2yLs_8934	1570000	1566227	1566236	5	GA
>Scv2yLs_8935	18642	5827	5838	6	TA
>Scv2yLs_8935	18642	17514	17534	7	ATT
>Scv2yLs_8935	18642	18622	18642	7	ATT
>Scv2yLs_8939	34450	2699	2708	5	AG
>Scv2yLs_8939	34450	3509	3523	5	AAG
>Scv2yLs_8939	34450	7984	8013	6	CATGG
>Scv2yLs_8939	34450	13249	13258	5	TG
>Scv2yLs_8939	34450	13482	13491	5	GT
>Scv2yLs_8939	34450	17713	17722	5	TC
>Scv2yLs_8940	2391	1405	1419	5	GAG
>Scv2yLs_8941	1535	5	22	9	AT
>Scv2yLs_8947	2928	1780	1793	7	AT
>Scv2yLs_895	45840	14648	14657	5	TG
>Scv2yLs_895	45840	21371	21380	5	AC
>Scv2yLs_895	45840	25522	25539	6	GAG
>Scv2yLs_895	45840	31698	31707	5	CT
>Scv2yLs_8958	139079	6265	6279	5	GAG
>Scv2yLs_8958	139079	27030	27054	5	TTCCT
>Scv2yLs_8958	139079	34664	34673	5	GA
>Scv2yLs_8958	139079	41105	41114	5	CA
>Scv2yLs_8958	139079	52783	52792	5	GA
>Scv2yLs_8958	139079	57431	57458	7	ACAG
>Scv2yLs_8958	139079	61036	61070	5	TATATAT
>Scv2yLs_8958	139079	61228	61262	5	TATATAA
>Scv2yLs_8958	139079	61324	61333	5	TA
>Scv2yLs_8958	139079	63165	63188	6	ACAA
>Scv2yLs_8958	139079	69048	69107	5	CTGTCCCAGGTG
>Scv2yLs_8958	139079	72004	72017	7	AT
>Scv2yLs_8958	139079	72099	72108	5	AT
>Scv2yLs_8958	139079	72195	72204	5	TA
>Scv2yLs_8958	139079	72261	72270	5	TA
>Scv2yLs_8958	139079	72309	72328	10	TA
>Scv2yLs_8958	139079	75626	75635	5	TC
>Scv2yLs_8958	139079	76736	76750	5	TGC
>Scv2yLs_8958	139079	78385	78444	10	TCTTTT
>Scv2yLs_8958	139079	83899	83913	5	TAC
>Scv2yLs_8958	139079	84460	84480	7	AGG
>Scv2yLs_8958	139079	85894	86003	22	ATAAT
>Scv2yLs_8958	139079	88374	88448	15	TATAT
>Scv2yLs_8958	139079	95966	95975	5	GA
>Scv2yLs_8958	139079	97623	97632	5	TC
>Scv2yLs_8958	139079	104158	104181	6	AAAC
>Scv2yLs_8958	139079	120351	120360	5	CA
>Scv2yLs_8958	139079	122182	122196	5	CTC
>Scv2yLs_8958	139079	126762	126861	20	TTCCT
>Scv2yLs_8963	1337	316	325	5	AT
>Scv2yLs_8966	1958	1461	1470	5	CT
>Scv2yLs_8968	33432	23027	23041	5	TAT
>Scv2yLs_8969	86245	1976	1993	9	GT
>Scv2yLs_8969	86245	4859	4886	7	AAGG
>Scv2yLs_8969	86245	6178	6267	18	ATAAT
>Scv2yLs_8969	86245	11664	11677	7	AT
>Scv2yLs_8969	86245	11679	11748	14	ATTCT
>Scv2yLs_8969	86245	12856	12870	5	GCA
>Scv2yLs_8969	86245	30153	30162	5	AT
>Scv2yLs_8969	86245	30903	30937	7	ATCCC
>Scv2yLs_8969	86245	39339	39413	15	TAGAA
>Scv2yLs_8969	86245	39628	39642	5	GAG
>Scv2yLs_8969	86245	39680	39727	16	AAG
>Scv2yLs_8969	86245	44616	44630	5	CTT
>Scv2yLs_8969	86245	58430	58439	5	TC
>Scv2yLs_8969	86245	64540	64594	11	ATCAT
>Scv2yLs_8969	86245	71803	71826	6	AGAC
>Scv2yLs_8969	86245	71889	71944	14	AGAT
>Scv2yLs_8969	86245	72455	72466	6	CA
>Scv2yLs_897	1835	158	171	7	GA
>Scv2yLs_897	1835	1440	1455	8	TA
>Scv2yLs_8971	1003	803	814	6	AT
>Scv2yLs_8971	1003	853	862	5	TA
>Scv2yLs_8971	1003	881	890	5	AT
>Scv2yLs_8971	1003	899	908	5	TA
>Scv2yLs_8975	5879	2212	2229	6	CCT
>Scv2yLs_8979	5644	4417	4436	10	AT
>Scv2yLs_8982	49809	1248	1268	7	TCC
>Scv2yLs_8982	49809	14427	14438	6	TG
>Scv2yLs_8982	49809	20933	20952	5	TCCC
>Scv2yLs_8982	49809	42400	42414	5	GGA
>Scv2yLs_8982	49809	48677	48686	5	AT
>Scv2yLs_8982	49809	49159	49176	6	CCT
>Scv2yLs_8984	5571	62	73	6	TA
>Scv2yLs_8984	5571	3172	3191	5	CTGT
>Scv2yLs_8990	3474	1481	1500	5	GACA
>Scv2yLs_8995	1474	746	800	11	TTATA
>Scv2yLs_8995	1474	1026	1085	12	TATTC
>Scv2yLs_8998	299643	16537	16551	5	CTG
>Scv2yLs_8998	299643	19674	19683	5	AG
>Scv2yLs_8998	299643	31347	31356	5	TA
>Scv2yLs_8998	299643	43131	43140	5	TG
>Scv2yLs_8998	299643	58044	58053	5	TG
>Scv2yLs_8998	299643	72266	72283	6	CTT
>Scv2yLs_8998	299643	78794	78817	6	TTTA
>Scv2yLs_8998	299643	80711	80726	8	TA
>Scv2yLs_8998	299643	80735	80764	15	TA
>Scv2yLs_8998	299643	83014	83027	7	AT
>Scv2yLs_8998	299643	83958	83969	6	AC
>Scv2yLs_8998	299643	90922	90931	5	AG
>Scv2yLs_8998	299643	109285	109294	5	CA
>Scv2yLs_8998	299643	123474	123495	11	AT
>Scv2yLs_8998	299643	123503	123530	14	TA
>Scv2yLs_8998	299643	126964	126984	7	TTA
>Scv2yLs_8998	299643	135377	135386	5	CA
>Scv2yLs_8998	299643	185592	185601	5	AT
>Scv2yLs_8998	299643	220626	220635	5	AG
>Scv2yLs_8998	299643	222487	222506	5	TCCC
>Scv2yLs_8998	299643	225057	225116	15	GGAT
>Scv2yLs_8998	299643	230000	230009	5	TC
>Scv2yLs_8998	299643	255398	255407	5	TG
>Scv2yLs_8998	299643	260710	260719	5	GC
>Scv2yLs_8998	299643	274778	274787	5	TG
>Scv2yLs_8998	299643	276426	276435	5	CT
>Scv2yLs_8998	299643	279463	279472	5	GA
>Scv2yLs_8998	299643	293430	293439	5	AG
>Scv2yLs_9	1186	772	781	5	CA
>Scv2yLs_90	124398	7096	7105	5	TA
>Scv2yLs_90	124398	8204	8227	8	CTC
>Scv2yLs_90	124398	13465	13482	6	TTG
>Scv2yLs_90	124398	15194	15203	5	GT
>Scv2yLs_90	124398	16764	16781	6	GGA
>Scv2yLs_90	124398	17100	17113	7	AT
>Scv2yLs_90	124398	21538	21555	9	AC
>Scv2yLs_90	124398	31471	31480	5	CA
>Scv2yLs_90	124398	45013	45027	5	TTG
>Scv2yLs_90	124398	48287	48300	7	AC
>Scv2yLs_90	124398	49568	49577	5	TA
>Scv2yLs_90	124398	49608	49619	6	TA
>Scv2yLs_90	124398	54505	54514	5	CT
>Scv2yLs_90	124398	58727	58740	7	GA
>Scv2yLs_90	124398	70464	70473	5	TA
>Scv2yLs_90	124398	70485	70554	14	ATATT
>Scv2yLs_90	124398	70555	70624	7	ACATTATATT
>Scv2yLs_90	124398	70667	70716	10	ATTCC
>Scv2yLs_90	124398	96892	96901	5	AC
>Scv2yLs_90	124398	103371	103382	6	CA
>Scv2yLs_90	124398	122828	122851	6	ACAA
>Scv2yLs_9004	1261	645	659	5	GAG
>Scv2yLs_9007	25427	20080	20097	6	TGC
>Scv2yLs_901	120935	63812	63823	6	GT
>Scv2yLs_901	120935	74652	74661	5	TG
>Scv2yLs_901	120935	81079	81088	5	GA
>Scv2yLs_901	120935	87093	87102	5	AG
>Scv2yLs_901	120935	89684	89693	5	CA
>Scv2yLs_901	120935	89971	89980	5	TG
>Scv2yLs_901	120935	96677	96686	5	TA
>Scv2yLs_901	120935	113740	113749	5	TG
>Scv2yLs_901	120935	114372	114381	5	TG
>Scv2yLs_9011	1158	666	686	7	GCA
>Scv2yLs_9013	1854	157	166	5	TC
>Scv2yLs_9015	101465	414	434	7	CTC
>Scv2yLs_9015	101465	2137	2161	5	ATTAC
>Scv2yLs_9015	101465	2172	2231	12	ATTCC
>Scv2yLs_9015	101465	6496	6510	5	GAG
>Scv2yLs_9015	101465	11548	11567	5	ACAG
>Scv2yLs_9015	101465	12318	12392	15	TAATA
>Scv2yLs_9015	101465	12537	12586	5	TATATTATGT
>Scv2yLs_9015	101465	12587	12716	26	TATAT
>Scv2yLs_9015	101465	33696	33705	5	GA
>Scv2yLs_9015	101465	36377	36386	5	TG
>Scv2yLs_9015	101465	46389	46400	6	GT
>Scv2yLs_9015	101465	52178	52189	6	CA
>Scv2yLs_9015	101465	53084	53093	5	TG
>Scv2yLs_9015	101465	63752	63811	12	TATTA
>Scv2yLs_9015	101465	73915	73936	11	AC
>Scv2yLs_9015	101465	76063	76077	5	GAG
>Scv2yLs_9015	101465	77168	77177	5	CA
>Scv2yLs_9015	101465	78943	78958	8	CA
>Scv2yLs_9022	1323	272	285	7	AG
>Scv2yLs_9030	518685	13677	13694	6	TCA
>Scv2yLs_9030	518685	30642	30677	9	AAAC
>Scv2yLs_9030	518685	34646	34657	6	AT
>Scv2yLs_9030	518685	34796	34805	5	AT
>Scv2yLs_9030	518685	34932	34941	5	TA
>Scv2yLs_9030	518685	50356	50373	6	TAT
>Scv2yLs_9030	518685	50586	50605	5	ATGG
>Scv2yLs_9030	518685	58703	58774	12	AATATA
>Scv2yLs_9030	518685	59004	59013	5	AG
>Scv2yLs_9030	518685	62748	62772	5	TAATA
>Scv2yLs_9030	518685	62782	62806	5	ATAAT
>Scv2yLs_9030	518685	62819	62868	5	ATAATATGAA
>Scv2yLs_9030	518685	62869	62893	5	ATAAT
>Scv2yLs_9030	518685	62899	62963	13	ATAAT
>Scv2yLs_9030	518685	65316	65330	5	TCA
>Scv2yLs_9030	518685	81459	81470	6	TG
>Scv2yLs_9030	518685	87497	87514	6	CAA
>Scv2yLs_9030	518685	88031	88052	11	TA
>Scv2yLs_9030	518685	88084	88095	6	AT
>Scv2yLs_9030	518685	88102	88111	5	AT
>Scv2yLs_9030	518685	88903	88917	5	TAA
>Scv2yLs_9030	518685	89498	89515	9	TG
>Scv2yLs_9030	518685	91030	91059	6	AGCCC
>Scv2yLs_9030	518685	93002	93011	5	TA
>Scv2yLs_9030	518685	97911	97920	5	AG
>Scv2yLs_9030	518685	99572	99581	5	CT
>Scv2yLs_9030	518685	111594	111618	5	GTTTT
>Scv2yLs_9030	518685	128395	128409	5	CAG
>Scv2yLs_9030	518685	139048	139059	6	AC
>Scv2yLs_9030	518685	160494	160508	5	GCA
>Scv2yLs_9030	518685	171382	171393	6	CA
>Scv2yLs_9030	518685	183299	183328	5	CCCATT
>Scv2yLs_9030	518685	185892	185903	6	CA
>Scv2yLs_9030	518685	191108	191117	5	TA
>Scv2yLs_9030	518685	192310	192339	5	AGGGAA
>Scv2yLs_9030	518685	192340	192387	8	AGGAAA
>Scv2yLs_9030	518685	193644	193653	5	GA
>Scv2yLs_9030	518685	194935	194959	5	AAGGA
>Scv2yLs_9030	518685	203616	203639	8	ATT
>Scv2yLs_9030	518685	204019	204033	5	ATA
>Scv2yLs_9030	518685	205700	205723	8	ATT
>Scv2yLs_9030	518685	206333	206356	8	ATG
>Scv2yLs_9030	518685	212322	212342	7	GGA
>Scv2yLs_9030	518685	215479	215493	5	TTC
>Scv2yLs_9030	518685	217635	217655	7	ATT
>Scv2yLs_9030	518685	219695	219712	6	TTA
>Scv2yLs_9030	518685	222088	222162	15	TTTTA
>Scv2yLs_9030	518685	229654	229663	5	TG
>Scv2yLs_9030	518685	231802	231822	7	GAT
>Scv2yLs_9030	518685	248559	248576	6	TGC
>Scv2yLs_9030	518685	255482	255511	5	AAGGAA
>Scv2yLs_9030	518685	280156	280197	7	TTTTAT
>Scv2yLs_9030	518685	280199	280234	6	TTTATT
>Scv2yLs_9030	518685	283882	283951	14	AAGGA
>Scv2yLs_9030	518685	288266	288280	5	TTA
>Scv2yLs_9030	518685	307747	307756	5	TG
>Scv2yLs_9030	518685	319683	319692	5	CT
>Scv2yLs_9030	518685	328017	328034	6	GCA
>Scv2yLs_9030	518685	350159	350168	5	CA
>Scv2yLs_9030	518685	354248	354257	5	TC
>Scv2yLs_9030	518685	380917	380926	5	TG
>Scv2yLs_9030	518685	381617	381634	6	CAT
>Scv2yLs_9030	518685	383308	383317	5	GT
>Scv2yLs_9030	518685	412589	412608	5	AGGG
>Scv2yLs_9030	518685	413410	413427	6	TCC
>Scv2yLs_9030	518685	420264	420273	5	GT
>Scv2yLs_9030	518685	427133	427146	7	TG
>Scv2yLs_9030	518685	434560	434571	6	CA
>Scv2yLs_9030	518685	451689	451704	8	GT
>Scv2yLs_9030	518685	452535	452694	32	ATAAT
>Scv2yLs_9030	518685	462861	462870	5	TC
>Scv2yLs_9030	518685	470589	470609	7	GCA
>Scv2yLs_9030	518685	470767	470787	7	ATT
>Scv2yLs_9030	518685	472443	472520	6	AAAAAGGAAAGGA
>Scv2yLs_9030	518685	475274	475285	6	CA
>Scv2yLs_9030	518685	497515	497526	6	TC
>Scv2yLs_9033	1223	495	515	7	GCT
>Scv2yLs_9034	3231	1516	1527	6	AG
>Scv2yLs_9034	3231	2252	2266	5	TTA
>Scv2yLs_9039	6282	1979	2003	5	ATTTT
>Scv2yLs_9039	6282	2005	2069	13	TTTAT
>Scv2yLs_9039	6282	2070	2119	10	TTCAT
>Scv2yLs_9049	70636	3271	3280	5	AT
>Scv2yLs_9049	70636	8417	8491	25	ATT
>Scv2yLs_9049	70636	8558	8632	15	TATTA
>Scv2yLs_9049	70636	8787	8837	17	TAT
>Scv2yLs_9049	70636	17393	17410	9	AT
>Scv2yLs_9049	70636	29169	29182	7	CA
>Scv2yLs_9049	70636	51957	51966	5	CA
>Scv2yLs_9049	70636	68733	68744	6	CA
>Scv2yLs_905	34266	3284	3293	5	TG
>Scv2yLs_905	34266	14956	14965	5	GT
>Scv2yLs_905	34266	24185	24194	5	GT
>Scv2yLs_905	34266	34198	34209	6	CT
>Scv2yLs_9058	4547	1693	1708	8	CA
>Scv2yLs_9060	74621	520	529	5	TG
>Scv2yLs_9060	74621	1777	1797	7	CCT
>Scv2yLs_9060	74621	7662	7671	5	GA
>Scv2yLs_9060	74621	9664	9681	9	AT
>Scv2yLs_9060	74621	11652	11669	6	GGA
>Scv2yLs_9060	74621	19912	19941	5	TCCTCA
>Scv2yLs_9060	74621	22448	22465	6	CAG
>Scv2yLs_9060	74621	23087	23104	6	GCT
>Scv2yLs_9060	74621	24008	24019	6	AC
>Scv2yLs_9060	74621	30819	30842	12	CA
>Scv2yLs_9060	74621	38520	38529	5	AG
>Scv2yLs_9060	74621	49414	49423	5	AT
>Scv2yLs_9060	74621	52347	52356	5	TG
>Scv2yLs_9061	2662882	1325	1339	5	GCT
>Scv2yLs_9061	2662882	30048	30057	5	TG
>Scv2yLs_9061	2662882	34598	34609	6	CT
>Scv2yLs_9061	2662882	46977	46997	7	GCA
>Scv2yLs_9061	2662882	48066	48075	5	CT
>Scv2yLs_9061	2662882	58532	58541	5	TG
>Scv2yLs_9061	2662882	59339	59350	6	GA
>Scv2yLs_9061	2662882	59352	59363	6	AG
>Scv2yLs_9061	2662882	73796	73805	5	GT
>Scv2yLs_9061	2662882	104314	104331	9	TC
>Scv2yLs_9061	2662882	152904	152936	11	ATA
>Scv2yLs_9061	2662882	157869	157880	6	AG
>Scv2yLs_9061	2662882	170258	170275	6	TCC
>Scv2yLs_9061	2662882	170929	170938	5	GA
>Scv2yLs_9061	2662882	189484	189495	6	GA
>Scv2yLs_9061	2662882	199830	199844	5	GCA
>Scv2yLs_9061	2662882	224995	225014	10	AC
>Scv2yLs_9061	2662882	230037	230058	11	TA
>Scv2yLs_9061	2662882	244687	244696	5	CA
>Scv2yLs_9061	2662882	247393	247446	6	ATATATTAT
>Scv2yLs_9061	2662882	247557	247631	15	ATTAT
>Scv2yLs_9061	2662882	258357	258366	5	TC
>Scv2yLs_9061	2662882	260630	260645	8	GT
>Scv2yLs_9061	2662882	272940	272954	5	GCT
>Scv2yLs_9061	2662882	285318	285327	5	GT
>Scv2yLs_9061	2662882	291225	291234	5	CT
>Scv2yLs_9061	2662882	291435	291448	7	TC
>Scv2yLs_9061	2662882	300768	300777	5	TG
>Scv2yLs_9061	2662882	316572	316581	5	TC
>Scv2yLs_9061	2662882	319109	319123	5	TGC
>Scv2yLs_9061	2662882	319208	319217	5	GT
>Scv2yLs_9061	2662882	319348	319359	6	TG
>Scv2yLs_9061	2662882	326890	326899	5	CT
>Scv2yLs_9061	2662882	336052	336066	5	TTG
>Scv2yLs_9061	2662882	336960	336971	6	AC
>Scv2yLs_9061	2662882	351627	351642	8	AT
>Scv2yLs_9061	2662882	374365	374374	5	TG
>Scv2yLs_9061	2662882	378942	378951	5	CT
>Scv2yLs_9061	2662882	387179	387188	5	TG
>Scv2yLs_9061	2662882	406129	406140	6	GT
>Scv2yLs_9061	2662882	406142	406151	5	TG
>Scv2yLs_9061	2662882	416239	416328	30	TTA
>Scv2yLs_9061	2662882	430098	430109	6	TG
>Scv2yLs_9061	2662882	434342	434351	5	TA
>Scv2yLs_9061	2662882	440681	440752	24	TAA
>Scv2yLs_9061	2662882	441558	441573	8	TG
>Scv2yLs_9061	2662882	452957	452968	6	TC
>Scv2yLs_9061	2662882	496487	496496	5	CA
>Scv2yLs_9061	2662882	513690	513699	5	CA
>Scv2yLs_9061	2662882	516642	516657	8	AT
>Scv2yLs_9061	2662882	516752	516765	7	CT
>Scv2yLs_9061	2662882	519845	519854	5	AC
>Scv2yLs_9061	2662882	525504	525513	5	AG
>Scv2yLs_9061	2662882	546190	546199	5	TC
>Scv2yLs_9061	2662882	554682	554696	5	AGC
>Scv2yLs_9061	2662882	572762	572771	5	TC
>Scv2yLs_9061	2662882	577373	577384	6	TG
>Scv2yLs_9061	2662882	580755	580764	5	CA
>Scv2yLs_9061	2662882	581846	581855	5	CT
>Scv2yLs_9061	2662882	603611	603620	5	CA
>Scv2yLs_9061	2662882	608872	608886	5	AAT
>Scv2yLs_9061	2662882	633633	633648	8	AC
>Scv2yLs_9061	2662882	642339	642348	5	TG
>Scv2yLs_9061	2662882	646176	646185	5	TG
>Scv2yLs_9061	2662882	649243	649252	5	AG
>Scv2yLs_9061	2662882	700434	700445	6	TC
>Scv2yLs_9061	2662882	707008	707021	7	TC
>Scv2yLs_9061	2662882	708376	708385	5	AC
>Scv2yLs_9061	2662882	709343	709352	5	CA
>Scv2yLs_9061	2662882	735446	735459	7	AC
>Scv2yLs_9061	2662882	738073	738087	5	TGT
>Scv2yLs_9061	2662882	739101	739110	5	AG
>Scv2yLs_9061	2662882	743468	743488	7	TTG
>Scv2yLs_9061	2662882	745377	745386	5	CT
>Scv2yLs_9061	2662882	751559	751568	5	CA
>Scv2yLs_9061	2662882	753728	753737	5	AT
>Scv2yLs_9061	2662882	757485	757504	5	CTGT
>Scv2yLs_9061	2662882	757545	757554	5	CA
>Scv2yLs_9061	2662882	776760	776769	5	CT
>Scv2yLs_9061	2662882	788673	788682	5	AG
>Scv2yLs_9061	2662882	812078	812092	5	GAT
>Scv2yLs_9061	2662882	812139	812148	5	GA
>Scv2yLs_9061	2662882	846162	846175	7	GT
>Scv2yLs_9061	2662882	847847	847856	5	AG
>Scv2yLs_9061	2662882	851856	851865	5	AT
>Scv2yLs_9061	2662882	860348	860357	5	AC
>Scv2yLs_9061	2662882	889543	889554	6	AC
>Scv2yLs_9061	2662882	889831	889842	6	AT
>Scv2yLs_9061	2662882	898301	898391	13	CTCTTCT
>Scv2yLs_9061	2662882	898426	898435	5	TC
>Scv2yLs_9061	2662882	905931	905940	5	TG
>Scv2yLs_9061	2662882	906528	906537	5	CA
>Scv2yLs_9061	2662882	906910	906930	7	CAG
>Scv2yLs_9061	2662882	918382	918391	5	AC
>Scv2yLs_9061	2662882	918438	918449	6	AC
>Scv2yLs_9061	2662882	919914	919925	6	GT
>Scv2yLs_9061	2662882	929178	929189	6	TG
>Scv2yLs_9061	2662882	929859	929868	5	GT
>Scv2yLs_9061	2662882	958554	958563	5	CA
>Scv2yLs_9061	2662882	969368	969377	5	AC
>Scv2yLs_9061	2662882	969595	969604	5	AG
>Scv2yLs_9061	2662882	969613	969622	5	AG
>Scv2yLs_9061	2662882	977286	977297	6	AC
>Scv2yLs_9061	2662882	980143	980152	5	GA
>Scv2yLs_9061	2662882	986831	986840	5	GT
>Scv2yLs_9061	2662882	998458	998467	5	CA
>Scv2yLs_9061	2662882	1014300	1014311	6	AT
>Scv2yLs_9061	2662882	1014347	1014358	6	TA
>Scv2yLs_9061	2662882	1014364	1014373	5	TA
>Scv2yLs_9061	2662882	1025665	1025674	5	TG
>Scv2yLs_9061	2662882	1036711	1036737	9	AGC
>Scv2yLs_9061	2662882	1037993	1038002	5	AT
>Scv2yLs_9061	2662882	1046453	1046462	5	AT
>Scv2yLs_9061	2662882	1050727	1050736	5	CT
>Scv2yLs_9061	2662882	1051658	1051669	6	CT
>Scv2yLs_9061	2662882	1067739	1067748	5	GT
>Scv2yLs_9061	2662882	1069135	1069144	5	TG
>Scv2yLs_9061	2662882	1073888	1073959	12	TATCTA
>Scv2yLs_9061	2662882	1078810	1078819	5	TG
>Scv2yLs_9061	2662882	1085869	1085880	6	GT
>Scv2yLs_9061	2662882	1090642	1090657	8	AT
>Scv2yLs_9061	2662882	1090673	1090684	6	TA
>Scv2yLs_9061	2662882	1091012	1091021	5	GA
>Scv2yLs_9061	2662882	1110369	1110386	6	AAT
>Scv2yLs_9061	2662882	1112259	1112270	6	TG
>Scv2yLs_9061	2662882	1121041	1121058	9	CT
>Scv2yLs_9061	2662882	1128980	1128989	5	TC
>Scv2yLs_9061	2662882	1171398	1171412	5	ATT
>Scv2yLs_9061	2662882	1182416	1182425	5	AC
>Scv2yLs_9061	2662882	1187087	1187096	5	TG
>Scv2yLs_9061	2662882	1189784	1189793	5	AG
>Scv2yLs_9061	2662882	1195731	1195745	5	AGC
>Scv2yLs_9061	2662882	1198000	1198009	5	TG
>Scv2yLs_9061	2662882	1199960	1199969	5	CA
>Scv2yLs_9061	2662882	1204492	1204501	5	AC
>Scv2yLs_9061	2662882	1209090	1209101	6	CA
>Scv2yLs_9061	2662882	1212072	1212083	6	AG
>Scv2yLs_9061	2662882	1212662	1212671	5	CA
>Scv2yLs_9061	2662882	1215054	1215065	6	TG
>Scv2yLs_9061	2662882	1217153	1217167	5	CCT
>Scv2yLs_9061	2662882	1247862	1247876	5	TTA
>Scv2yLs_9061	2662882	1248616	1248625	5	TA
>Scv2yLs_9061	2662882	1254913	1254924	6	TC
>Scv2yLs_9061	2662882	1265786	1265795	5	TG
>Scv2yLs_9061	2662882	1265796	1265807	6	TA
>Scv2yLs_9061	2662882	1270096	1270105	5	AG
>Scv2yLs_9061	2662882	1277670	1277683	7	AT
>Scv2yLs_9061	2662882	1277684	1277693	5	AC
>Scv2yLs_9061	2662882	1283144	1283153	5	AC
>Scv2yLs_9061	2662882	1299229	1299238	5	AC
>Scv2yLs_9061	2662882	1312800	1312813	7	CA
>Scv2yLs_9061	2662882	1350719	1350732	7	AC
>Scv2yLs_9061	2662882	1353601	1353615	5	AAT
>Scv2yLs_9061	2662882	1374551	1374560	5	TA
>Scv2yLs_9061	2662882	1390130	1390139	5	TA
>Scv2yLs_9061	2662882	1420579	1420593	5	TAT
>Scv2yLs_9061	2662882	1421476	1421510	5	AGAGAAA
>Scv2yLs_9061	2662882	1421556	1421651	16	AAAGGA
>Scv2yLs_9061	2662882	1423438	1423447	5	GA
>Scv2yLs_9061	2662882	1429109	1429118	5	TG
>Scv2yLs_9061	2662882	1437715	1437726	6	CT
>Scv2yLs_9061	2662882	1438043	1438052	5	TG
>Scv2yLs_9061	2662882	1450180	1450189	5	CA
>Scv2yLs_9061	2662882	1456259	1456268	5	GA
>Scv2yLs_9061	2662882	1481874	1481883	5	AC
>Scv2yLs_9061	2662882	1485700	1485819	10	AAGAAGGAGGAA
>Scv2yLs_9061	2662882	1501828	1501837	5	AT
>Scv2yLs_9061	2662882	1501840	1501855	8	AT
>Scv2yLs_9061	2662882	1520779	1520788	5	AC
>Scv2yLs_9061	2662882	1532517	1532526	5	AC
>Scv2yLs_9061	2662882	1551956	1551967	6	AC
>Scv2yLs_9061	2662882	1571560	1571569	5	AC
>Scv2yLs_9061	2662882	1584905	1584914	5	TG
>Scv2yLs_9061	2662882	1594778	1594792	5	AAG
>Scv2yLs_9061	2662882	1608353	1608366	7	TA
>Scv2yLs_9061	2662882	1608377	1608390	7	TA
>Scv2yLs_9061	2662882	1633062	1633073	6	AT
>Scv2yLs_9061	2662882	1643387	1643396	5	TC
>Scv2yLs_9061	2662882	1675145	1675159	5	CAG
>Scv2yLs_9061	2662882	1681536	1681547	6	AC
>Scv2yLs_9061	2662882	1683713	1683727	5	AAC
>Scv2yLs_9061	2662882	1698091	1698124	17	TA
>Scv2yLs_9061	2662882	1698132	1698145	7	TA
>Scv2yLs_9061	2662882	1698157	1698168	6	AC
>Scv2yLs_9061	2662882	1723205	1723214	5	CA
>Scv2yLs_9061	2662882	1729237	1729252	8	AT
>Scv2yLs_9061	2662882	1730102	1730111	5	CA
>Scv2yLs_9061	2662882	1735158	1735167	5	CA
>Scv2yLs_9061	2662882	1785865	1785878	7	CT
>Scv2yLs_9061	2662882	1809050	1809059	5	AT
>Scv2yLs_9061	2662882	1809314	1809325	6	CA
>Scv2yLs_9061	2662882	1810654	1810668	5	TCC
>Scv2yLs_9061	2662882	1825476	1825485	5	CA
>Scv2yLs_9061	2662882	1831560	1831664	21	TTATT
>Scv2yLs_9061	2662882	1850220	1850229	5	CA
>Scv2yLs_9061	2662882	1870073	1870082	5	AT
>Scv2yLs_9061	2662882	1871402	1871419	6	AGG
>Scv2yLs_9061	2662882	1892720	1892733	7	GT
>Scv2yLs_9061	2662882	1895402	1895411	5	TC
>Scv2yLs_9061	2662882	1897535	1897552	6	TTG
>Scv2yLs_9061	2662882	1904442	1904453	6	AT
>Scv2yLs_9061	2662882	1904911	1904920	5	TC
>Scv2yLs_9061	2662882	1926339	1926348	5	AT
>Scv2yLs_9061	2662882	1930525	1930538	7	AT
>Scv2yLs_9061	2662882	1960307	1960321	5	TTA
>Scv2yLs_9061	2662882	1960330	1960350	7	ATT
>Scv2yLs_9061	2662882	1965540	1965563	12	AC
>Scv2yLs_9061	2662882	1985864	1985875	6	AC
>Scv2yLs_9061	2662882	1986227	1986238	6	AC
>Scv2yLs_9061	2662882	2000003	2000014	6	CA
>Scv2yLs_9061	2662882	2002328	2002337	5	CA
>Scv2yLs_9061	2662882	2007785	2007794	5	CA
>Scv2yLs_9061	2662882	2009667	2009681	5	GTT
>Scv2yLs_9061	2662882	2038812	2038821	5	AC
>Scv2yLs_9061	2662882	2040449	2040463	5	CTG
>Scv2yLs_9061	2662882	2042939	2042993	11	CCAAA
>Scv2yLs_9061	2662882	2050385	2050394	5	AC
>Scv2yLs_9061	2662882	2057051	2057062	6	AG
>Scv2yLs_9061	2662882	2061365	2061374	5	AG
>Scv2yLs_9061	2662882	2071515	2071577	21	TTA
>Scv2yLs_9061	2662882	2087693	2087702	5	TG
>Scv2yLs_9061	2662882	2104574	2104588	5	CTT
>Scv2yLs_9061	2662882	2112696	2112710	5	AAG
>Scv2yLs_9061	2662882	2113652	2113663	6	AG
>Scv2yLs_9061	2662882	2135432	2135446	5	ATT
>Scv2yLs_9061	2662882	2186502	2186526	5	CATGG
>Scv2yLs_9061	2662882	2189030	2189141	28	AGAA
>Scv2yLs_9061	2662882	2199696	2199705	5	TC
>Scv2yLs_9061	2662882	2203427	2203440	7	AC
>Scv2yLs_9061	2662882	2206759	2206778	5	GAAG
>Scv2yLs_9061	2662882	2209403	2209412	5	CT
>Scv2yLs_9061	2662882	2212574	2212609	9	AAAT
>Scv2yLs_9061	2662882	2216290	2216299	5	AG
>Scv2yLs_9061	2662882	2217306	2217325	5	TTTC
>Scv2yLs_9061	2662882	2218967	2218976	5	TG
>Scv2yLs_9061	2662882	2225570	2225590	7	AAT
>Scv2yLs_9061	2662882	2225981	2226016	18	TA
>Scv2yLs_9061	2662882	2241402	2241411	5	AG
>Scv2yLs_9061	2662882	2242369	2242389	7	CAG
>Scv2yLs_9061	2662882	2244553	2244564	6	AT
>Scv2yLs_9061	2662882	2264013	2264022	5	CT
>Scv2yLs_9061	2662882	2271284	2271293	5	AT
>Scv2yLs_9061	2662882	2271363	2271384	11	TA
>Scv2yLs_9061	2662882	2271387	2271408	11	TA
>Scv2yLs_9061	2662882	2280068	2280077	5	TG
>Scv2yLs_9061	2662882	2285843	2285862	5	TTCC
>Scv2yLs_9061	2662882	2286079	2286102	6	CTTC
>Scv2yLs_9061	2662882	2296779	2296793	5	TAG
>Scv2yLs_9061	2662882	2296794	2296808	5	CAG
>Scv2yLs_9061	2662882	2296816	2296836	7	AGT
>Scv2yLs_9061	2662882	2304930	2304943	7	TA
>Scv2yLs_9061	2662882	2312160	2312181	11	TC
>Scv2yLs_9061	2662882	2312184	2312199	8	TC
>Scv2yLs_9061	2662882	2312204	2312215	6	TC
>Scv2yLs_9061	2662882	2314343	2314352	5	CA
>Scv2yLs_9061	2662882	2315616	2315625	5	GT
>Scv2yLs_9061	2662882	2315634	2315647	7	GT
>Scv2yLs_9061	2662882	2316990	2316999	5	GA
>Scv2yLs_9061	2662882	2317446	2317457	6	TG
>Scv2yLs_9061	2662882	2319553	2319562	5	GA
>Scv2yLs_9061	2662882	2342026	2342085	12	ATTAT
>Scv2yLs_9061	2662882	2342147	2342190	11	ATAA
>Scv2yLs_9061	2662882	2366040	2366049	5	CT
>Scv2yLs_9061	2662882	2368422	2368431	5	AT
>Scv2yLs_9061	2662882	2372710	2372724	5	GCA
>Scv2yLs_9061	2662882	2372838	2372852	5	TGC
>Scv2yLs_9061	2662882	2382849	2382863	5	CAG
>Scv2yLs_9061	2662882	2382888	2382902	5	GCA
>Scv2yLs_9061	2662882	2388209	2388228	5	TTTA
>Scv2yLs_9061	2662882	2388362	2388373	6	TC
>Scv2yLs_9061	2662882	2423597	2423606	5	CA
>Scv2yLs_9061	2662882	2436548	2436557	5	CA
>Scv2yLs_9061	2662882	2454583	2454592	5	AT
>Scv2yLs_9061	2662882	2460417	2460426	5	GT
>Scv2yLs_9061	2662882	2462196	2462205	5	GA
>Scv2yLs_9061	2662882	2468197	2468206	5	CA
>Scv2yLs_9061	2662882	2492257	2492266	5	CA
>Scv2yLs_9061	2662882	2492846	2492859	7	TG
>Scv2yLs_9061	2662882	2504109	2504122	7	GA
>Scv2yLs_9061	2662882	2526088	2526097	5	TC
>Scv2yLs_9061	2662882	2536611	2536620	5	TG
>Scv2yLs_9061	2662882	2542623	2542650	7	CAGA
>Scv2yLs_9061	2662882	2545124	2545133	5	CA
>Scv2yLs_9061	2662882	2549578	2549587	5	AC
>Scv2yLs_9061	2662882	2551394	2551405	6	GT
>Scv2yLs_9061	2662882	2556955	2556972	9	CA
>Scv2yLs_9061	2662882	2557082	2557147	11	CCTTAA
>Scv2yLs_9061	2662882	2566732	2566749	6	TCC
>Scv2yLs_9061	2662882	2571300	2571314	5	CAG
>Scv2yLs_9061	2662882	2580962	2580977	8	TA
>Scv2yLs_9061	2662882	2584416	2584425	5	GA
>Scv2yLs_9061	2662882	2586579	2586593	5	GAG
>Scv2yLs_9061	2662882	2589642	2589701	15	TCTA
>Scv2yLs_9061	2662882	2592072	2592081	5	CT
>Scv2yLs_9061	2662882	2646126	2646135	5	AG
>Scv2yLs_9061	2662882	2653469	2653478	5	CT
>Scv2yLs_9061	2662882	2654035	2654052	6	AGG
>Scv2yLs_9066	1364	604	627	8	CTC
>Scv2yLs_9066	1364	994	1018	5	TTATT
>Scv2yLs_9066	1364	1042	1121	16	ATTTT
>Scv2yLs_9066	1364	1291	1320	6	TTTAT
>Scv2yLs_9067	2103	1226	1294	23	AAT
>Scv2yLs_907	8042	4163	4186	6	TGGG
>Scv2yLs_9072	56852	570	581	6	AT
>Scv2yLs_9072	56852	583	592	5	TA
>Scv2yLs_9072	56852	1930	1939	5	CA
>Scv2yLs_9072	56852	10335	10364	10	AAT
>Scv2yLs_9072	56852	31001	31010	5	CA
>Scv2yLs_9072	56852	31830	31843	7	TA
>Scv2yLs_9072	56852	40693	40702	5	TG
>Scv2yLs_9072	56852	43484	43493	5	CT
>Scv2yLs_9072	56852	46171	46180	5	AC
>Scv2yLs_9072	56852	56437	56448	6	CA
>Scv2yLs_9076	1876020	66108	66117	5	AC
>Scv2yLs_9076	1876020	71262	71341	16	TAAAA
>Scv2yLs_9076	1876020	76293	76302	5	AT
>Scv2yLs_9076	1876020	92415	92424	5	AT
>Scv2yLs_9076	1876020	126238	126247	5	AT
>Scv2yLs_9076	1876020	129973	129984	6	AT
>Scv2yLs_9076	1876020	130025	130036	6	TA
>Scv2yLs_9076	1876020	152752	152766	5	TGC
>Scv2yLs_9076	1876020	165003	165012	5	TA
>Scv2yLs_9076	1876020	188626	188635	5	CA
>Scv2yLs_9076	1876020	190167	190176	5	TG
>Scv2yLs_9076	1876020	197507	197578	9	ATATAAAT
>Scv2yLs_9076	1876020	206122	206139	6	AAG
>Scv2yLs_9076	1876020	206572	206583	6	TC
>Scv2yLs_9076	1876020	220551	220565	5	TAA
>Scv2yLs_9076	1876020	220581	220598	6	TTA
>Scv2yLs_9076	1876020	237140	237149	5	CT
>Scv2yLs_9076	1876020	245762	245771	5	AG
>Scv2yLs_9076	1876020	254347	254361	5	GAA
>Scv2yLs_9076	1876020	261141	261150	5	AC
>Scv2yLs_9076	1876020	290308	290317	5	CT
>Scv2yLs_9076	1876020	295479	295488	5	TC
>Scv2yLs_9076	1876020	296082	296096	5	TAT
>Scv2yLs_9076	1876020	296097	296111	5	TAC
>Scv2yLs_9076	1876020	301451	301460	5	AG
>Scv2yLs_9076	1876020	319761	319772	6	CA
>Scv2yLs_9076	1876020	327385	327396	6	AC
>Scv2yLs_9076	1876020	346196	346205	5	AT
>Scv2yLs_9076	1876020	350410	350423	7	TA
>Scv2yLs_9076	1876020	363225	363234	5	CT
>Scv2yLs_9076	1876020	369647	369656	5	AC
>Scv2yLs_9076	1876020	370594	370703	22	ATATA
>Scv2yLs_9076	1876020	376813	376826	7	TA
>Scv2yLs_9076	1876020	378029	378038	5	AC
>Scv2yLs_9076	1876020	398145	398159	5	TCC
>Scv2yLs_9076	1876020	436782	436796	5	TAT
>Scv2yLs_9076	1876020	448202	448213	6	AC
>Scv2yLs_9076	1876020	463094	463131	19	TA
>Scv2yLs_9076	1876020	463168	463177	5	TA
>Scv2yLs_9076	1876020	473492	473501	5	TC
>Scv2yLs_9076	1876020	478996	479005	5	TA
>Scv2yLs_9076	1876020	482097	482106	5	AT
>Scv2yLs_9076	1876020	488536	488597	31	TA
>Scv2yLs_9076	1876020	488615	488626	6	TA
>Scv2yLs_9076	1876020	494817	494826	5	AT
>Scv2yLs_9076	1876020	497054	497063	5	CA
>Scv2yLs_9076	1876020	497614	497625	6	TA
>Scv2yLs_9076	1876020	497647	497658	6	TA
>Scv2yLs_9076	1876020	498906	498919	7	AT
>Scv2yLs_9076	1876020	498927	498948	11	TA
>Scv2yLs_9076	1876020	498952	498961	5	TA
>Scv2yLs_9076	1876020	498972	498981	5	AT
>Scv2yLs_9076	1876020	499003	499016	7	AC
>Scv2yLs_9076	1876020	506259	506270	6	GT
>Scv2yLs_9076	1876020	506375	506388	7	GT
>Scv2yLs_9076	1876020	527894	527905	6	TG
>Scv2yLs_9076	1876020	537457	537466	5	GT
>Scv2yLs_9076	1876020	544067	544076	5	TG
>Scv2yLs_9076	1876020	551635	551650	8	TC
>Scv2yLs_9076	1876020	555459	555468	5	TG
>Scv2yLs_9076	1876020	564268	564279	6	AT
>Scv2yLs_9076	1876020	566162	566197	6	TAAATC
>Scv2yLs_9076	1876020	571174	571183	5	TA
>Scv2yLs_9076	1876020	573610	573639	5	CCTCTC
>Scv2yLs_9076	1876020	584055	584134	16	TAATA
>Scv2yLs_9076	1876020	588895	588904	5	TA
>Scv2yLs_9076	1876020	589046	589055	5	TA
>Scv2yLs_9076	1876020	594068	594106	13	TAC
>Scv2yLs_9076	1876020	605539	605548	5	AG
>Scv2yLs_9076	1876020	608550	608559	5	AC
>Scv2yLs_9076	1876020	608788	608799	6	TA
>Scv2yLs_9076	1876020	610438	610447	5	GT
>Scv2yLs_9076	1876020	622930	622939	5	CT
>Scv2yLs_9076	1876020	642412	642441	15	TA
>Scv2yLs_9076	1876020	642442	642451	5	CA
>Scv2yLs_9076	1876020	654182	654193	6	CA
>Scv2yLs_9076	1876020	665751	665770	10	AT
>Scv2yLs_9076	1876020	665846	665861	8	TA
>Scv2yLs_9076	1876020	665974	665989	8	AT
>Scv2yLs_9076	1876020	677436	677445	5	AC
>Scv2yLs_9076	1876020	692444	692457	7	TA
>Scv2yLs_9076	1876020	692704	692713	5	TG
>Scv2yLs_9076	1876020	705488	705517	6	AAAAC
>Scv2yLs_9076	1876020	715838	715849	6	GA
>Scv2yLs_9076	1876020	719421	719430	5	CA
>Scv2yLs_9076	1876020	726610	726619	5	TA
>Scv2yLs_9076	1876020	728703	728812	22	TATTA
>Scv2yLs_9076	1876020	730774	730801	7	CAAA
>Scv2yLs_9076	1876020	737151	737230	16	ATAAT
>Scv2yLs_9076	1876020	737261	737275	5	ATA
>Scv2yLs_9076	1876020	757241	757255	5	ATC
>Scv2yLs_9076	1876020	763153	763162	5	TC
>Scv2yLs_9076	1876020	781841	781850	5	AG
>Scv2yLs_9076	1876020	786636	786645	5	AT
>Scv2yLs_9076	1876020	796731	796742	6	TA
>Scv2yLs_9076	1876020	796745	796758	7	TA
>Scv2yLs_9076	1876020	796812	796821	5	TA
>Scv2yLs_9076	1876020	796875	796884	5	AT
>Scv2yLs_9076	1876020	804388	804407	10	AT
>Scv2yLs_9076	1876020	804541	804552	6	CA
>Scv2yLs_9076	1876020	820615	820629	5	TTA
>Scv2yLs_9076	1876020	821035	821049	5	AAT
>Scv2yLs_9076	1876020	822785	822794	5	AG
>Scv2yLs_9076	1876020	823749	823769	7	TAG
>Scv2yLs_9076	1876020	823770	823787	6	TAA
>Scv2yLs_9076	1876020	827092	827101	5	TA
>Scv2yLs_9076	1876020	827252	827261	5	AT
>Scv2yLs_9076	1876020	827492	827501	5	TA
>Scv2yLs_9076	1876020	852198	852209	6	TA
>Scv2yLs_9076	1876020	852735	852744	5	TG
>Scv2yLs_9076	1876020	857370	857379	5	TG
>Scv2yLs_9076	1876020	860274	860283	5	GT
>Scv2yLs_9076	1876020	865192	865207	8	AC
>Scv2yLs_9076	1876020	866418	866427	5	TG
>Scv2yLs_9076	1876020	867561	867632	18	GATA
>Scv2yLs_9076	1876020	873948	874001	18	TAT
>Scv2yLs_9076	1876020	875544	875558	5	TAT
>Scv2yLs_9076	1876020	895704	895721	6	TTA
>Scv2yLs_9076	1876020	896044	896070	9	TAT
>Scv2yLs_9076	1876020	896071	896091	7	TGT
>Scv2yLs_9076	1876020	903152	903169	9	TA
>Scv2yLs_9076	1876020	903179	903204	13	TA
>Scv2yLs_9076	1876020	903226	903237	6	TA
>Scv2yLs_9076	1876020	904221	904240	5	ATAA
>Scv2yLs_9076	1876020	904301	904372	12	GAATAA
>Scv2yLs_9076	1876020	904488	904515	7	AATA
>Scv2yLs_9076	1876020	905501	905510	5	AT
>Scv2yLs_9076	1876020	905569	905580	6	AT
>Scv2yLs_9076	1876020	905596	905605	5	TA
>Scv2yLs_9076	1876020	907308	907323	8	TA
>Scv2yLs_9076	1876020	907479	907543	13	ATATA
>Scv2yLs_9076	1876020	914904	914913	5	AT
>Scv2yLs_9076	1876020	917576	917585	5	TA
>Scv2yLs_9076	1876020	917884	917893	5	TA
>Scv2yLs_9076	1876020	924271	924280	5	AT
>Scv2yLs_9076	1876020	925251	925270	10	TA
>Scv2yLs_9076	1876020	925318	925331	7	AT
>Scv2yLs_9076	1876020	925361	925372	6	TA
>Scv2yLs_9076	1876020	929218	929251	17	TA
>Scv2yLs_9076	1876020	931951	931964	7	AC
>Scv2yLs_9076	1876020	932000	932009	5	TA
>Scv2yLs_9076	1876020	932058	932067	5	TA
>Scv2yLs_9076	1876020	939220	939231	6	TA
>Scv2yLs_9076	1876020	939247	939256	5	TA
>Scv2yLs_9076	1876020	939259	939268	5	TA
>Scv2yLs_9076	1876020	948449	948524	38	AT
>Scv2yLs_9076	1876020	951455	951474	5	AAAT
>Scv2yLs_9076	1876020	958565	958576	6	AT
>Scv2yLs_9076	1876020	958734	958743	5	AT
>Scv2yLs_9076	1876020	958806	958815	5	TA
>Scv2yLs_9076	1876020	968934	968947	7	AT
>Scv2yLs_9076	1876020	972973	972982	5	CA
>Scv2yLs_9076	1876020	995869	995878	5	TA
>Scv2yLs_9076	1876020	1013228	1013237	5	AT
>Scv2yLs_9076	1876020	1013243	1013254	6	AT
>Scv2yLs_9076	1876020	1013326	1013337	6	TA
>Scv2yLs_9076	1876020	1013365	1013374	5	TA
>Scv2yLs_9076	1876020	1013428	1013437	5	AT
>Scv2yLs_9076	1876020	1021935	1021964	10	TTA
>Scv2yLs_9076	1876020	1037553	1037562	5	CA
>Scv2yLs_9076	1876020	1057517	1057526	5	TA
>Scv2yLs_9076	1876020	1066294	1066303	5	AT
>Scv2yLs_9076	1876020	1071626	1071635	5	AC
>Scv2yLs_9076	1876020	1084298	1084307	5	CA
>Scv2yLs_9076	1876020	1092759	1092768	5	AG
>Scv2yLs_9076	1876020	1107714	1107728	5	TCC
>Scv2yLs_9076	1876020	1109087	1109096	5	AC
>Scv2yLs_9076	1876020	1115398	1115467	14	TAATA
>Scv2yLs_9076	1876020	1122160	1122219	12	GAAAT
>Scv2yLs_9076	1876020	1124219	1124228	5	TG
>Scv2yLs_9076	1876020	1126208	1126217	5	AT
>Scv2yLs_9076	1876020	1127320	1127335	8	TC
>Scv2yLs_9076	1876020	1128767	1128776	5	TA
>Scv2yLs_9076	1876020	1131927	1131936	5	AT
>Scv2yLs_9076	1876020	1133129	1133140	6	TA
>Scv2yLs_9076	1876020	1137399	1137413	5	TAC
>Scv2yLs_9076	1876020	1137414	1137428	5	TAT
>Scv2yLs_9076	1876020	1137841	1137908	34	AT
>Scv2yLs_9076	1876020	1145588	1145601	7	CA
>Scv2yLs_9076	1876020	1153454	1153463	5	AT
>Scv2yLs_9076	1876020	1153505	1153588	7	AATGTAATACAC
>Scv2yLs_9076	1876020	1181169	1181180	6	AT
>Scv2yLs_9076	1876020	1189508	1189532	5	ATATC
>Scv2yLs_9076	1876020	1192388	1192497	22	TTATA
>Scv2yLs_9076	1876020	1192498	1192537	8	TATCA
>Scv2yLs_9076	1876020	1202418	1202427	5	GT
>Scv2yLs_9076	1876020	1202504	1202523	10	AC
>Scv2yLs_9076	1876020	1208153	1208162	5	TA
>Scv2yLs_9076	1876020	1208212	1208221	5	TA
>Scv2yLs_9076	1876020	1208241	1208258	9	TA
>Scv2yLs_9076	1876020	1215023	1215032	5	AT
>Scv2yLs_9076	1876020	1220439	1220448	5	TG
>Scv2yLs_9076	1876020	1221224	1221235	6	AC
>Scv2yLs_9076	1876020	1225957	1225966	5	CA
>Scv2yLs_9076	1876020	1235060	1235080	7	AAC
>Scv2yLs_9076	1876020	1239413	1239426	7	AT
>Scv2yLs_9076	1876020	1239633	1239646	7	AT
>Scv2yLs_9076	1876020	1241696	1241755	12	AATAT
>Scv2yLs_9076	1876020	1242675	1242684	5	AT
>Scv2yLs_9076	1876020	1255339	1255348	5	TA
>Scv2yLs_9076	1876020	1255401	1255412	6	AT
>Scv2yLs_9076	1876020	1255434	1255443	5	TA
>Scv2yLs_9076	1876020	1255460	1255469	5	TA
>Scv2yLs_9076	1876020	1255596	1255605	5	AT
>Scv2yLs_9076	1876020	1255627	1255636	5	TA
>Scv2yLs_9076	1876020	1255645	1255654	5	TA
>Scv2yLs_9076	1876020	1255656	1255665	5	AT
>Scv2yLs_9076	1876020	1255688	1255697	5	AT
>Scv2yLs_9076	1876020	1255742	1255751	5	TA
>Scv2yLs_9076	1876020	1256524	1256553	5	ATCTAT
>Scv2yLs_9076	1876020	1256757	1256766	5	TA
>Scv2yLs_9076	1876020	1257055	1257134	20	TTTC
>Scv2yLs_9076	1876020	1262032	1262045	7	TA
>Scv2yLs_9076	1876020	1262166	1262177	6	TA
>Scv2yLs_9076	1876020	1264530	1264543	7	GA
>Scv2yLs_9076	1876020	1265201	1265210	5	CA
>Scv2yLs_9076	1876020	1274384	1274393	5	TC
>Scv2yLs_9076	1876020	1286213	1286226	7	TG
>Scv2yLs_9076	1876020	1286233	1286248	8	TA
>Scv2yLs_9076	1876020	1286367	1286376	5	TA
>Scv2yLs_9076	1876020	1286412	1286421	5	TA
>Scv2yLs_9076	1876020	1286577	1286586	5	TA
>Scv2yLs_9076	1876020	1289168	1289179	6	AT
>Scv2yLs_9076	1876020	1289786	1289851	22	TAA
>Scv2yLs_9076	1876020	1289852	1289866	5	TAG
>Scv2yLs_9076	1876020	1294500	1294513	7	TA
>Scv2yLs_9076	1876020	1294515	1294530	8	AT
>Scv2yLs_9076	1876020	1294690	1294710	7	TAT
>Scv2yLs_9076	1876020	1294724	1294735	6	AT
>Scv2yLs_9076	1876020	1294750	1294759	5	TA
>Scv2yLs_9076	1876020	1298017	1298026	5	CA
>Scv2yLs_9076	1876020	1302023	1302040	9	TC
>Scv2yLs_9076	1876020	1312758	1312782	5	TATCA
>Scv2yLs_9076	1876020	1312785	1312829	9	TCATA
>Scv2yLs_9076	1876020	1314262	1314271	5	TA
>Scv2yLs_9076	1876020	1324165	1324174	5	TA
>Scv2yLs_9076	1876020	1324211	1324220	5	TA
>Scv2yLs_9076	1876020	1324720	1324735	8	TA
>Scv2yLs_9076	1876020	1327415	1327424	5	AC
>Scv2yLs_9076	1876020	1329188	1329202	5	TAA
>Scv2yLs_9076	1876020	1329833	1329844	6	AT
>Scv2yLs_9076	1876020	1329847	1329856	5	AT
>Scv2yLs_9076	1876020	1330089	1330098	5	AT
>Scv2yLs_9076	1876020	1334318	1334327	5	AT
>Scv2yLs_9076	1876020	1344677	1344686	5	TA
>Scv2yLs_9076	1876020	1345574	1345583	5	AT
>Scv2yLs_9076	1876020	1346358	1346367	5	TA
>Scv2yLs_9076	1876020	1355387	1355404	6	TAT
>Scv2yLs_9076	1876020	1361086	1361097	6	CA
>Scv2yLs_9076	1876020	1368742	1368756	5	GGA
>Scv2yLs_9076	1876020	1368757	1368777	7	ATA
>Scv2yLs_9076	1876020	1373036	1373049	7	GA
>Scv2yLs_9076	1876020	1390299	1390330	16	AT
>Scv2yLs_9076	1876020	1390332	1390349	9	AT
>Scv2yLs_9076	1876020	1390362	1390375	7	AT
>Scv2yLs_9076	1876020	1390580	1390589	5	AC
>Scv2yLs_9076	1876020	1400462	1400475	7	TA
>Scv2yLs_9076	1876020	1418952	1418963	6	AG
>Scv2yLs_9076	1876020	1438086	1438095	5	AT
>Scv2yLs_9076	1876020	1438115	1438124	5	TA
>Scv2yLs_9076	1876020	1461929	1461938	5	TA
>Scv2yLs_9076	1876020	1461958	1461967	5	TA
>Scv2yLs_9076	1876020	1462115	1462124	5	TA
>Scv2yLs_9076	1876020	1462315	1462329	5	TTA
>Scv2yLs_9076	1876020	1467446	1467455	5	CA
>Scv2yLs_9076	1876020	1469983	1470062	10	TATATTTA
>Scv2yLs_9076	1876020	1470138	1470147	5	TA
>Scv2yLs_9076	1876020	1473466	1473475	5	TA
>Scv2yLs_9076	1876020	1477338	1477347	5	AT
>Scv2yLs_9076	1876020	1477958	1477967	5	TA
>Scv2yLs_9076	1876020	1478004	1478013	5	AT
>Scv2yLs_9076	1876020	1478075	1478084	5	AC
>Scv2yLs_9076	1876020	1482608	1482619	6	AT
>Scv2yLs_9076	1876020	1485162	1485239	26	AAT
>Scv2yLs_9076	1876020	1486747	1486756	5	TC
>Scv2yLs_9076	1876020	1487962	1487975	7	AT
>Scv2yLs_9076	1876020	1488140	1488177	19	TA
>Scv2yLs_9076	1876020	1493513	1493532	5	AAAC
>Scv2yLs_9076	1876020	1500692	1500701	5	AT
>Scv2yLs_9076	1876020	1506987	1506996	5	TA
>Scv2yLs_9076	1876020	1513622	1513631	5	AT
>Scv2yLs_9076	1876020	1525356	1525415	12	GGAAA
>Scv2yLs_9076	1876020	1528443	1528452	5	CA
>Scv2yLs_9076	1876020	1530114	1530123	5	AT
>Scv2yLs_9076	1876020	1532654	1532665	6	GA
>Scv2yLs_9076	1876020	1538258	1538332	15	ATTAT
>Scv2yLs_9076	1876020	1541550	1541614	13	ATAGA
>Scv2yLs_9076	1876020	1541649	1541673	5	ATATG
>Scv2yLs_9076	1876020	1541709	1541748	8	ATATA
>Scv2yLs_9076	1876020	1544271	1544280	5	CA
>Scv2yLs_9076	1876020	1546801	1546814	7	AT
>Scv2yLs_9076	1876020	1547979	1547990	6	AT
>Scv2yLs_9076	1876020	1548099	1548114	8	TA
>Scv2yLs_9076	1876020	1548907	1548918	6	CA
>Scv2yLs_9076	1876020	1550904	1550913	5	TG
>Scv2yLs_9076	1876020	1556800	1556820	7	TAA
>Scv2yLs_9076	1876020	1562252	1562261	5	TC
>Scv2yLs_9076	1876020	1562262	1562273	6	TA
>Scv2yLs_9076	1876020	1562326	1562335	5	AT
>Scv2yLs_9076	1876020	1562439	1562450	6	AT
>Scv2yLs_9076	1876020	1562456	1562477	11	CT
>Scv2yLs_9076	1876020	1562478	1562489	6	AT
>Scv2yLs_9076	1876020	1562651	1562668	9	AT
>Scv2yLs_9076	1876020	1562700	1562709	5	TA
>Scv2yLs_9076	1876020	1570703	1570712	5	GA
>Scv2yLs_9076	1876020	1577588	1577602	5	TAT
>Scv2yLs_9076	1876020	1581570	1581581	6	AT
>Scv2yLs_9076	1876020	1598865	1598874	5	TA
>Scv2yLs_9076	1876020	1598885	1598894	5	TA
>Scv2yLs_9076	1876020	1598913	1598922	5	AT
>Scv2yLs_9076	1876020	1599715	1599724	5	AT
>Scv2yLs_9076	1876020	1602672	1602681	5	AG
>Scv2yLs_9076	1876020	1603429	1603440	6	AC
>Scv2yLs_9076	1876020	1603929	1603940	6	TA
>Scv2yLs_9076	1876020	1607319	1607328	5	TA
>Scv2yLs_9076	1876020	1607344	1607357	7	GT
>Scv2yLs_9076	1876020	1607370	1607379	5	AT
>Scv2yLs_9076	1876020	1624926	1624935	5	TA
>Scv2yLs_9076	1876020	1624964	1624979	8	AT
>Scv2yLs_9076	1876020	1627102	1627116	5	TTA
>Scv2yLs_9076	1876020	1631917	1631928	6	TA
>Scv2yLs_9076	1876020	1637620	1637629	5	TA
>Scv2yLs_9076	1876020	1637635	1637664	6	GATAT
>Scv2yLs_9076	1876020	1637703	1637807	21	TATTA
>Scv2yLs_9076	1876020	1642120	1642304	37	TATAT
>Scv2yLs_9076	1876020	1648093	1648102	5	TA
>Scv2yLs_9076	1876020	1648675	1648684	5	TA
>Scv2yLs_9076	1876020	1657264	1657285	11	AC
>Scv2yLs_9076	1876020	1657725	1657736	6	GT
>Scv2yLs_9076	1876020	1666622	1666631	5	AT
>Scv2yLs_9076	1876020	1667978	1667987	5	GA
>Scv2yLs_9076	1876020	1672808	1672817	5	TG
>Scv2yLs_9076	1876020	1673250	1673344	19	ATTAT
>Scv2yLs_9076	1876020	1676812	1676821	5	GA
>Scv2yLs_9076	1876020	1676878	1676887	5	TG
>Scv2yLs_9076	1876020	1676888	1676907	5	TTTG
>Scv2yLs_9076	1876020	1684385	1684402	6	GCA
>Scv2yLs_9076	1876020	1703942	1703951	5	CA
>Scv2yLs_9076	1876020	1705628	1705639	6	AT
>Scv2yLs_9076	1876020	1716545	1716670	18	TCTCTTC
>Scv2yLs_9076	1876020	1723651	1723740	18	ATATA
>Scv2yLs_9076	1876020	1723829	1723933	21	TATTA
>Scv2yLs_9076	1876020	1726301	1726310	5	TA
>Scv2yLs_9076	1876020	1726429	1726452	12	TA
>Scv2yLs_9076	1876020	1726453	1726477	5	ATATT
>Scv2yLs_9076	1876020	1739188	1739197	5	TG
>Scv2yLs_9076	1876020	1756601	1756610	5	AC
>Scv2yLs_9076	1876020	1759536	1759545	5	TA
>Scv2yLs_9076	1876020	1759546	1759559	7	TG
>Scv2yLs_9076	1876020	1770280	1770291	6	TA
>Scv2yLs_9076	1876020	1770293	1770302	5	AT
>Scv2yLs_9076	1876020	1786826	1786835	5	CT
>Scv2yLs_9076	1876020	1786924	1786933	5	CA
>Scv2yLs_9076	1876020	1794308	1794317	5	AC
>Scv2yLs_9076	1876020	1800760	1800769	5	AT
>Scv2yLs_9076	1876020	1807744	1807753	5	GA
>Scv2yLs_9076	1876020	1807990	1808001	6	AT
>Scv2yLs_9076	1876020	1810802	1810817	8	AT
>Scv2yLs_9076	1876020	1810836	1810877	21	TA
>Scv2yLs_9076	1876020	1815422	1815431	5	AT
>Scv2yLs_9076	1876020	1823602	1823611	5	AT
>Scv2yLs_9076	1876020	1823877	1823891	5	GAA
>Scv2yLs_9076	1876020	1825498	1825512	5	AAT
>Scv2yLs_9076	1876020	1836881	1836895	5	TTG
>Scv2yLs_9076	1876020	1838767	1838817	17	ATT
>Scv2yLs_9076	1876020	1841598	1841607	5	TC
>Scv2yLs_9076	1876020	1850366	1850375	5	TA
>Scv2yLs_9076	1876020	1850405	1850414	5	TA
>Scv2yLs_9076	1876020	1850485	1850494	5	TA
>Scv2yLs_9076	1876020	1867670	1867679	5	CA
>Scv2yLs_9076	1876020	1870531	1870542	6	AT
>Scv2yLs_9076	1876020	1874600	1874609	5	AT
>Scv2yLs_9077	1011	449	488	8	TAATA
>Scv2yLs_9079	3564	1629	1642	7	AT
>Scv2yLs_9082	1824	2	11	5	AC
>Scv2yLs_9085	73629	3492	3501	5	CT
>Scv2yLs_9085	73629	6177	6186	5	CA
>Scv2yLs_9085	73629	15557	15576	5	GGGA
>Scv2yLs_9085	73629	15806	15815	5	AT
>Scv2yLs_9085	73629	23768	23777	5	AG
>Scv2yLs_9085	73629	23885	23894	5	AG
>Scv2yLs_9085	73629	24889	24903	5	TGC
>Scv2yLs_9085	73629	41813	41827	5	AAT
>Scv2yLs_9085	73629	48989	48998	5	CT
>Scv2yLs_9085	73629	49519	49528	5	AG
>Scv2yLs_9085	73629	64572	64589	9	GA
>Scv2yLs_9086	3023	2266	2280	5	CTC
>Scv2yLs_9088	3267	30	47	6	GAG
>Scv2yLs_9091	2281	1605	1616	6	CA
>Scv2yLs_9093	1172	2	11	5	TA
>Scv2yLs_9094	1504	588	712	25	ATTAT
>Scv2yLs_9103	140538	26953	26973	7	AAT
>Scv2yLs_9103	140538	68632	68643	6	TC
>Scv2yLs_9103	140538	70882	70896	5	GAT
>Scv2yLs_9103	140538	96099	96108	5	AG
>Scv2yLs_9103	140538	98248	98267	5	TTCC
>Scv2yLs_9103	140538	101829	101838	5	AT
>Scv2yLs_9103	140538	102308	102317	5	AC
>Scv2yLs_9117	3687	3640	3649	5	AT
>Scv2yLs_9118	3123	1967	1982	8	AC
>Scv2yLs_9119	2748	2347	2356	5	AC
>Scv2yLs_9120	1298	1078	1087	5	TG
>Scv2yLs_9123	1039	770	779	5	GA
>Scv2yLs_9124	2797	1	20	5	GGAT
>Scv2yLs_9131	5985	523	540	6	TCC
>Scv2yLs_9132	1814	1286	1295	5	GA
>Scv2yLs_9139	25243	2322	2336	5	GCT
>Scv2yLs_9139	25243	3344	3358	5	TCC
>Scv2yLs_9139	25243	5956	5979	8	GGA
>Scv2yLs_9139	25243	23255	23272	6	CCT
>Scv2yLs_9139	25243	24914	24931	6	TCC
>Scv2yLs_914	1667	891	900	5	GA
>Scv2yLs_914	1667	1656	1667	6	TA
>Scv2yLs_9143	455336	1536	1547	6	AG
>Scv2yLs_9143	455336	2831	2840	5	CA
>Scv2yLs_9143	455336	2904	2915	6	TG
>Scv2yLs_9143	455336	2966	2975	5	TA
>Scv2yLs_9143	455336	3057	3070	7	AT
>Scv2yLs_9143	455336	3072	3083	6	TA
>Scv2yLs_9143	455336	8941	8958	6	TAA
>Scv2yLs_9143	455336	24058	24090	11	AAT
>Scv2yLs_9143	455336	27476	27485	5	AC
>Scv2yLs_9143	455336	30027	30036	5	AG
>Scv2yLs_9143	455336	44056	44065	5	TG
>Scv2yLs_9143	455336	44527	44536	5	TC
>Scv2yLs_9143	455336	58275	58289	5	ATA
>Scv2yLs_9143	455336	58331	58340	5	AT
>Scv2yLs_9143	455336	66759	66868	22	AATAT
>Scv2yLs_9143	455336	66876	66905	6	TATTA
>Scv2yLs_9143	455336	93102	93115	7	AG
>Scv2yLs_9143	455336	97396	97409	7	TG
>Scv2yLs_9143	455336	105032	105043	6	AT
>Scv2yLs_9143	455336	109278	109287	5	TA
>Scv2yLs_9143	455336	110828	110843	8	AT
>Scv2yLs_9143	455336	111748	111761	7	AT
>Scv2yLs_9143	455336	122753	122762	5	CA
>Scv2yLs_9143	455336	142598	142607	5	GT
>Scv2yLs_9143	455336	153591	153600	5	AG
>Scv2yLs_9143	455336	155791	155805	5	AAT
>Scv2yLs_9143	455336	166303	166316	7	GT
>Scv2yLs_9143	455336	175517	175526	5	TC
>Scv2yLs_9143	455336	188035	188050	8	GT
>Scv2yLs_9143	455336	188831	188840	5	CT
>Scv2yLs_9143	455336	189892	189901	5	TC
>Scv2yLs_9143	455336	201187	201201	5	TGC
>Scv2yLs_9143	455336	202779	202790	6	CA
>Scv2yLs_9143	455336	207629	207643	5	CCT
>Scv2yLs_9143	455336	210503	210520	6	AGC
>Scv2yLs_9143	455336	226350	226409	12	AAAAT
>Scv2yLs_9143	455336	228669	228683	5	CCT
>Scv2yLs_9143	455336	229529	229538	5	AC
>Scv2yLs_9143	455336	240414	240431	6	TCC
>Scv2yLs_9143	455336	241563	241572	5	CA
>Scv2yLs_9143	455336	252586	252603	6	AAT
>Scv2yLs_9143	455336	252607	252627	7	AAT
>Scv2yLs_9143	455336	252951	252960	5	TG
>Scv2yLs_9143	455336	258389	258403	5	TTC
>Scv2yLs_9143	455336	259234	259245	6	AT
>Scv2yLs_9143	455336	259246	259255	5	GT
>Scv2yLs_9143	455336	259649	259658	5	GT
>Scv2yLs_9143	455336	262838	262859	11	TA
>Scv2yLs_9143	455336	266565	266576	6	TC
>Scv2yLs_9143	455336	281316	281327	6	AT
>Scv2yLs_9143	455336	310217	310231	5	TTG
>Scv2yLs_9143	455336	329536	329545	5	GT
>Scv2yLs_9143	455336	349303	349312	5	TG
>Scv2yLs_9143	455336	354255	354269	5	TCC
>Scv2yLs_9143	455336	355048	355062	5	TTC
>Scv2yLs_9143	455336	372982	372996	5	GCT
>Scv2yLs_9143	455336	381323	381337	5	GAG
>Scv2yLs_9143	455336	393809	393822	7	TG
>Scv2yLs_9143	455336	406920	406929	5	AG
>Scv2yLs_9143	455336	421991	422000	5	TC
>Scv2yLs_9143	455336	450475	450488	7	CT
>Scv2yLs_9146	1146	236	245	5	CT
>Scv2yLs_9147	1665	1401	1418	6	TTA
>Scv2yLs_9149	3390	3232	3286	11	GGAAT
>Scv2yLs_9153	20186	6400	6414	5	GGA
>Scv2yLs_9153	20186	7180	7203	6	ACAG
>Scv2yLs_9153	20186	8387	8407	7	GCA
>Scv2yLs_9153	20186	9740	9795	8	ATTTTAT
>Scv2yLs_9153	20186	9829	9898	10	ATATTTC
>Scv2yLs_9153	20186	9899	9947	7	ATATTTT
>Scv2yLs_9153	20186	15245	15256	6	TA
>Scv2yLs_9153	20186	15519	15530	6	TA
>Scv2yLs_9153	20186	15534	15543	5	TA
>Scv2yLs_9153	20186	16271	16291	7	TGC
>Scv2yLs_9153	20186	19808	19877	14	ATTAT
>Scv2yLs_9153	20186	19983	20032	10	AATAT
>Scv2yLs_9155	1414	847	936	18	ATTAT
>Scv2yLs_9155	1414	963	1012	10	ATTTT
>Scv2yLs_9156	4013	3701	3712	6	TC
>Scv2yLs_9159	3137	247	256	5	GA
>Scv2yLs_9160	59489	12266	12283	6	GGA
>Scv2yLs_9160	59489	18925	18945	7	GGA
>Scv2yLs_9160	59489	23236	23245	5	CA
>Scv2yLs_9160	59489	31809	31868	12	ATAAC
>Scv2yLs_9160	59489	35056	35125	14	TATTA
>Scv2yLs_9160	59489	51753	51862	22	TTATA
>Scv2yLs_9160	59489	57198	57207	5	CA
>Scv2yLs_9163	2961	1614	1631	6	TAC
>Scv2yLs_9167	2528	1295	1304	5	TA
>Scv2yLs_917	13144	1494	1573	16	ATATA
>Scv2yLs_917	13144	11535	11544	5	TG
>Scv2yLs_9174	3338	469	478	5	TA
>Scv2yLs_9179	60954	27134	27151	9	TG
>Scv2yLs_9179	60954	27152	27179	14	TA
>Scv2yLs_9179	60954	41326	41335	5	GA
>Scv2yLs_9179	60954	51362	51371	5	TG
>Scv2yLs_9179	60954	56658	56667	5	AC
>Scv2yLs_9179	60954	60478	60487	5	TC
>Scv2yLs_9185	3463	1017	1126	22	TATTA
>Scv2yLs_9185	3463	1256	1345	18	TATAT
>Scv2yLs_9185	3463	3054	3088	5	AATATAT
>Scv2yLs_9185	3463	3162	3171	5	TA
>Scv2yLs_9185	3463	3435	3448	7	TA
>Scv2yLs_9189	2827	415	474	12	ATTTT
>Scv2yLs_9189	2827	553	592	8	TTTAT
>Scv2yLs_9189	2827	666	710	9	ATTTT
>Scv2yLs_9189	2827	712	736	5	TTTTA
>Scv2yLs_9189	2827	1078	1127	10	TATTT
>Scv2yLs_9189	2827	1411	1465	11	AAAAT
>Scv2yLs_9189	2827	1483	1507	5	AAATT
>Scv2yLs_919	3514	2100	2113	7	AC
>Scv2yLs_9192	849272	2416	2440	5	TTTTG
>Scv2yLs_9192	849272	11974	11983	5	AT
>Scv2yLs_9192	849272	16945	17034	30	AAT
>Scv2yLs_9192	849272	18707	18766	15	GGAT
>Scv2yLs_9192	849272	40567	40608	7	AAAGGA
>Scv2yLs_9192	849272	40609	40656	8	AAAAGG
>Scv2yLs_9192	849272	44627	44636	5	TG
>Scv2yLs_9192	849272	51290	51303	7	TA
>Scv2yLs_9192	849272	55609	55618	5	CA
>Scv2yLs_9192	849272	57768	57777	5	AC
>Scv2yLs_9192	849272	66169	66178	5	TC
>Scv2yLs_9192	849272	74471	74480	5	GA
>Scv2yLs_9192	849272	93638	93649	6	CA
>Scv2yLs_9192	849272	97190	97199	5	AC
>Scv2yLs_9192	849272	104602	104611	5	TA
>Scv2yLs_9192	849272	121701	121724	6	TTCC
>Scv2yLs_9192	849272	145027	145041	5	GCT
>Scv2yLs_9192	849272	146738	146747	5	GT
>Scv2yLs_9192	849272	153555	153564	5	TG
>Scv2yLs_9192	849272	164464	164473	5	TC
>Scv2yLs_9192	849272	171732	171741	5	AT
>Scv2yLs_9192	849272	171750	171763	7	TG
>Scv2yLs_9192	849272	174445	174454	5	AC
>Scv2yLs_9192	849272	182728	182742	5	GCA
>Scv2yLs_9192	849272	197371	197394	6	TCCA
>Scv2yLs_9192	849272	213835	213882	12	TATT
>Scv2yLs_9192	849272	214925	214974	10	GAGAA
>Scv2yLs_9192	849272	222485	222499	5	ATT
>Scv2yLs_9192	849272	229420	229439	5	GAAA
>Scv2yLs_9192	849272	250764	250773	5	AG
>Scv2yLs_9192	849272	250783	250792	5	AG
>Scv2yLs_9192	849272	261368	261469	17	GAGAAG
>Scv2yLs_9192	849272	265127	265138	6	AG
>Scv2yLs_9192	849272	287570	287579	5	TA
>Scv2yLs_9192	849272	298587	298598	6	GA
>Scv2yLs_9192	849272	300840	300849	5	GA
>Scv2yLs_9192	849272	330963	331067	21	TTCTC
>Scv2yLs_9192	849272	341591	341600	5	AC
>Scv2yLs_9192	849272	349761	349785	5	TGGAA
>Scv2yLs_9192	849272	361120	361143	6	AGGA
>Scv2yLs_9192	849272	372277	372286	5	AG
>Scv2yLs_9192	849272	380753	380767	5	AAG
>Scv2yLs_9192	849272	389833	389847	5	GGA
>Scv2yLs_9192	849272	410634	410643	5	AT
>Scv2yLs_9192	849272	411351	411365	5	TAA
>Scv2yLs_9192	849272	439142	439166	5	TGGAA
>Scv2yLs_9192	849272	439167	439266	20	TAGAA
>Scv2yLs_9192	849272	441774	441878	21	GAATA
>Scv2yLs_9192	849272	449027	449042	8	TA
>Scv2yLs_9192	849272	449271	449290	5	TTTA
>Scv2yLs_9192	849272	460779	460788	5	CA
>Scv2yLs_9192	849272	463024	463033	5	TC
>Scv2yLs_9192	849272	482624	482643	5	AAAT
>Scv2yLs_9192	849272	500237	500257	7	GCA
>Scv2yLs_9192	849272	505386	505397	6	GT
>Scv2yLs_9192	849272	524705	524719	5	CAG
>Scv2yLs_9192	849272	532558	532567	5	TG
>Scv2yLs_9192	849272	554224	554237	7	TC
>Scv2yLs_9192	849272	557379	557388	5	TC
>Scv2yLs_9192	849272	568173	568182	5	TA
>Scv2yLs_9192	849272	568353	568362	5	AT
>Scv2yLs_9192	849272	568405	568414	5	TA
>Scv2yLs_9192	849272	569069	569078	5	GA
>Scv2yLs_9192	849272	583428	583442	5	TTA
>Scv2yLs_9192	849272	601895	601904	5	TC
>Scv2yLs_9192	849272	604307	604316	5	TC
>Scv2yLs_9192	849272	604617	604661	15	TAA
>Scv2yLs_9192	849272	608268	608297	15	TA
>Scv2yLs_9192	849272	609059	609078	5	TCCT
>Scv2yLs_9192	849272	617971	618006	18	AT
>Scv2yLs_9192	849272	624387	624401	5	TTA
>Scv2yLs_9192	849272	629997	630062	22	TAA
>Scv2yLs_9192	849272	630076	630085	5	AG
>Scv2yLs_9192	849272	645785	645794	5	TG
>Scv2yLs_9192	849272	688518	688527	5	CA
>Scv2yLs_9192	849272	701819	701833	5	TGA
>Scv2yLs_9192	849272	703966	703977	6	AG
>Scv2yLs_9192	849272	708012	708021	5	AT
>Scv2yLs_9192	849272	715594	715608	5	GTG
>Scv2yLs_9192	849272	716331	716340	5	AT
>Scv2yLs_9192	849272	717719	717742	6	GAAA
>Scv2yLs_9192	849272	720706	720720	5	AGG
>Scv2yLs_9192	849272	775462	775471	5	TC
>Scv2yLs_9192	849272	775761	775772	6	AT
>Scv2yLs_9192	849272	784796	784815	5	AAGG
>Scv2yLs_9192	849272	788527	788691	33	ATTAT
>Scv2yLs_9192	849272	796485	796494	5	CT
>Scv2yLs_9192	849272	802973	802990	6	AAT
>Scv2yLs_9192	849272	804264	804273	5	TA
>Scv2yLs_9192	849272	813408	813417	5	AG
>Scv2yLs_9192	849272	827865	827879	5	AAC
>Scv2yLs_9192	849272	832618	832732	23	TTTAT
>Scv2yLs_9200	983989	51	62	6	TA
>Scv2yLs_9200	983989	10095	10104	5	GA
>Scv2yLs_9200	983989	11745	11754	5	TC
>Scv2yLs_9200	983989	28035	28044	5	TG
>Scv2yLs_9200	983989	43165	43174	5	GA
>Scv2yLs_9200	983989	43323	43334	6	AC
>Scv2yLs_9200	983989	44690	44699	5	TG
>Scv2yLs_9200	983989	51303	51362	15	TAGA
>Scv2yLs_9200	983989	51416	51439	6	TAGA
>Scv2yLs_9200	983989	51527	51578	13	GATA
>Scv2yLs_9200	983989	57047	57056	5	TA
>Scv2yLs_9200	983989	57244	57285	7	TATTTA
>Scv2yLs_9200	983989	83149	83160	6	TA
>Scv2yLs_9200	983989	109624	109633	5	AC
>Scv2yLs_9200	983989	112557	112566	5	TA
>Scv2yLs_9200	983989	114035	114049	5	CTT
>Scv2yLs_9200	983989	130124	130138	5	CAG
>Scv2yLs_9200	983989	137282	137293	6	GA
>Scv2yLs_9200	983989	141925	142040	29	AGAT
>Scv2yLs_9200	983989	147139	147148	5	TG
>Scv2yLs_9200	983989	171320	171334	5	TAT
>Scv2yLs_9200	983989	172301	172363	9	ATATATA
>Scv2yLs_9200	983989	173764	173773	5	TA
>Scv2yLs_9200	983989	187164	187258	19	ATAAT
>Scv2yLs_9200	983989	195830	195839	5	AT
>Scv2yLs_9200	983989	195991	196145	31	TATAT
>Scv2yLs_9200	983989	201874	201885	6	AT
>Scv2yLs_9200	983989	202248	202272	5	TTTAT
>Scv2yLs_9200	983989	220790	220804	5	TAA
>Scv2yLs_9200	983989	221116	221125	5	AG
>Scv2yLs_9200	983989	221126	221137	6	GA
>Scv2yLs_9200	983989	221140	221149	5	AG
>Scv2yLs_9200	983989	221162	221171	5	AG
>Scv2yLs_9200	983989	221172	221181	5	GA
>Scv2yLs_9200	983989	221184	221193	5	AG
>Scv2yLs_9200	983989	221207	221218	6	GA
>Scv2yLs_9200	983989	221232	221241	5	AG
>Scv2yLs_9200	983989	221305	221384	10	GAGAAAAA
>Scv2yLs_9200	983989	221385	221396	6	GA
>Scv2yLs_9200	983989	221438	221447	5	AG
>Scv2yLs_9200	983989	224223	224232	5	CA
>Scv2yLs_9200	983989	233410	233474	5	TAATAATGAGAAT
>Scv2yLs_9200	983989	236237	236346	10	GTAAAACACGA
>Scv2yLs_9200	983989	236872	236951	16	AAAAT
>Scv2yLs_9200	983989	239552	239561	5	GA
>Scv2yLs_9200	983989	253679	253692	7	GT
>Scv2yLs_9200	983989	296441	296450	5	TC
>Scv2yLs_9200	983989	321028	321043	8	AT
>Scv2yLs_9200	983989	326756	326765	5	GT
>Scv2yLs_9200	983989	327003	327020	6	GGA
>Scv2yLs_9200	983989	336366	336385	5	GATT
>Scv2yLs_9200	983989	340998	341047	5	ATAATGTAAT
>Scv2yLs_9200	983989	341647	341656	5	TG
>Scv2yLs_9200	983989	344336	344345	5	CA
>Scv2yLs_9200	983989	344572	344581	5	TG
>Scv2yLs_9200	983989	347430	347450	7	GAA
>Scv2yLs_9200	983989	351196	351215	5	ACAG
>Scv2yLs_9200	983989	359220	359229	5	AC
>Scv2yLs_9200	983989	364139	364153	5	GAG
>Scv2yLs_9200	983989	370678	370687	5	TC
>Scv2yLs_9200	983989	378403	378412	5	GT
>Scv2yLs_9200	983989	378512	378521	5	TA
>Scv2yLs_9200	983989	378771	378890	8	TATAATACAATACAG
>Scv2yLs_9200	983989	380583	380597	5	AAC
>Scv2yLs_9200	983989	388600	388620	7	TAA
>Scv2yLs_9200	983989	388621	388635	5	AAT
>Scv2yLs_9200	983989	389510	389531	11	GT
>Scv2yLs_9200	983989	394253	394267	5	TGA
>Scv2yLs_9200	983989	402824	402833	5	TG
>Scv2yLs_9200	983989	408786	408795	5	TG
>Scv2yLs_9200	983989	420205	420222	9	AC
>Scv2yLs_9200	983989	423401	423412	6	AT
>Scv2yLs_9200	983989	423442	423453	6	TA
>Scv2yLs_9200	983989	423473	423482	5	AT
>Scv2yLs_9200	983989	423511	423520	5	AT
>Scv2yLs_9200	983989	428662	428671	5	GA
>Scv2yLs_9200	983989	437238	437247	5	GA
>Scv2yLs_9200	983989	438658	438667	5	AG
>Scv2yLs_9200	983989	444011	444022	6	TG
>Scv2yLs_9200	983989	446894	446903	5	TG
>Scv2yLs_9200	983989	447917	447926	5	AT
>Scv2yLs_9200	983989	447950	447959	5	AT
>Scv2yLs_9200	983989	462446	462455	5	TG
>Scv2yLs_9200	983989	477892	477901	5	AT
>Scv2yLs_9200	983989	490127	490136	5	TA
>Scv2yLs_9200	983989	490142	490155	7	AT
>Scv2yLs_9200	983989	500178	500192	5	CAG
>Scv2yLs_9200	983989	518811	518820	5	TA
>Scv2yLs_9200	983989	518867	518881	5	TAA
>Scv2yLs_9200	983989	524558	524567	5	TG
>Scv2yLs_9200	983989	525793	525837	9	GTAAT
>Scv2yLs_9200	983989	528646	528659	7	AC
>Scv2yLs_9200	983989	530282	530291	5	AC
>Scv2yLs_9200	983989	547894	547983	18	ATTAT
>Scv2yLs_9200	983989	550653	550662	5	TC
>Scv2yLs_9200	983989	551095	551104	5	TG
>Scv2yLs_9200	983989	560571	560580	5	CA
>Scv2yLs_9200	983989	577280	577289	5	AT
>Scv2yLs_9200	983989	577291	577304	7	TA
>Scv2yLs_9200	983989	580411	580420	5	AC
>Scv2yLs_9200	983989	594869	594878	5	AT
>Scv2yLs_9200	983989	595019	595028	5	TA
>Scv2yLs_9200	983989	598859	598868	5	TC
>Scv2yLs_9200	983989	605839	605862	6	CAGA
>Scv2yLs_9200	983989	616385	616394	5	AG
>Scv2yLs_9200	983989	628597	628606	5	TG
>Scv2yLs_9200	983989	633959	633968	5	TG
>Scv2yLs_9200	983989	638920	638934	5	TGC
>Scv2yLs_9200	983989	639688	639702	5	AAT
>Scv2yLs_9200	983989	648160	648171	6	TG
>Scv2yLs_9200	983989	650053	650112	12	TTATT
>Scv2yLs_9200	983989	664399	664408	5	AT
>Scv2yLs_9200	983989	664567	664576	5	AT
>Scv2yLs_9200	983989	666480	666489	5	CT
>Scv2yLs_9200	983989	687456	687465	5	AC
>Scv2yLs_9200	983989	689785	689894	22	ATTAT
>Scv2yLs_9200	983989	692328	692387	12	CATTT
>Scv2yLs_9200	983989	708204	708213	5	GA
>Scv2yLs_9200	983989	718849	718873	5	ATTAC
>Scv2yLs_9200	983989	726548	726632	17	CTTCT
>Scv2yLs_9200	983989	728957	728966	5	TA
>Scv2yLs_9200	983989	732851	732860	5	CA
>Scv2yLs_9200	983989	745115	745124	5	TG
>Scv2yLs_9200	983989	753581	753604	6	TGTC
>Scv2yLs_9200	983989	755398	755409	6	AT
>Scv2yLs_9200	983989	760211	760291	27	TAT
>Scv2yLs_9200	983989	760482	760586	15	ATAATAT
>Scv2yLs_9200	983989	760595	760636	6	TAATATA
>Scv2yLs_9200	983989	768777	768798	11	TG
>Scv2yLs_9200	983989	770269	770373	35	TAT
>Scv2yLs_9200	983989	773478	773572	19	AAAGG
>Scv2yLs_9200	983989	778431	778442	6	TG
>Scv2yLs_9200	983989	783710	783719	5	TA
>Scv2yLs_9200	983989	783734	783803	14	ATATT
>Scv2yLs_9200	983989	793203	793214	6	GT
>Scv2yLs_9200	983989	795924	795955	8	TCCA
>Scv2yLs_9200	983989	802798	802842	9	TTATA
>Scv2yLs_9200	983989	802957	803006	10	TATAA
>Scv2yLs_9200	983989	807471	807480	5	CA
>Scv2yLs_9200	983989	808697	808706	5	CA
>Scv2yLs_9200	983989	810252	810263	6	TA
>Scv2yLs_9200	983989	810283	810294	6	TA
>Scv2yLs_9200	983989	811937	811946	5	AT
>Scv2yLs_9200	983989	812064	812158	19	ATATA
>Scv2yLs_9200	983989	812343	812352	5	AT
>Scv2yLs_9200	983989	812440	812457	9	AT
>Scv2yLs_9200	983989	820747	820756	5	CA
>Scv2yLs_9200	983989	826659	826773	23	ATAAT
>Scv2yLs_9200	983989	828913	828960	16	TTA
>Scv2yLs_9200	983989	836206	836282	11	ATATATT
>Scv2yLs_9200	983989	847805	847814	5	TC
>Scv2yLs_9200	983989	848075	848169	19	ATAAT
>Scv2yLs_9200	983989	863362	863391	6	ATCAT
>Scv2yLs_9200	983989	864103	864112	5	CT
>Scv2yLs_9200	983989	875715	875724	5	TC
>Scv2yLs_9200	983989	876034	876048	5	ATC
>Scv2yLs_9200	983989	877027	877056	5	GGAAAG
>Scv2yLs_9200	983989	877057	877106	10	GAAAG
>Scv2yLs_9200	983989	892389	892398	5	AG
>Scv2yLs_9200	983989	897653	897662	5	TA
>Scv2yLs_9200	983989	904791	904800	5	TA
>Scv2yLs_9200	983989	908519	908538	5	AGGA
>Scv2yLs_9200	983989	923783	923792	5	TC
>Scv2yLs_9200	983989	930644	930653	5	TG
>Scv2yLs_9200	983989	934925	934946	11	CA
>Scv2yLs_9200	983989	937167	937176	5	AT
>Scv2yLs_9200	983989	937228	937237	5	TA
>Scv2yLs_9200	983989	937465	937504	10	AATA
>Scv2yLs_9200	983989	937505	937524	10	TA
>Scv2yLs_9200	983989	938759	938770	6	CT
>Scv2yLs_9200	983989	951425	951440	8	AT
>Scv2yLs_9200	983989	951452	951461	5	TA
>Scv2yLs_9200	983989	961109	961132	12	AT
>Scv2yLs_9200	983989	961142	961151	5	AT
>Scv2yLs_9200	983989	961167	961176	5	AT
>Scv2yLs_9200	983989	961192	961201	5	AT
>Scv2yLs_9200	983989	961375	961384	5	TA
>Scv2yLs_9200	983989	970402	970419	6	AAG
>Scv2yLs_9200	983989	983001	983010	5	TC
>Scv2yLs_9203	2581	2016	2035	5	TTCC
>Scv2yLs_9203	2581	2351	2360	5	TG
>Scv2yLs_9206	1338	1	24	6	GTCC
>Scv2yLs_9206	1338	1155	1164	5	TG
>Scv2yLs_9208	1191	856	867	6	AG
>Scv2yLs_9209	1945	1442	1540	33	ATA
>Scv2yLs_9209	1945	1797	1816	5	GTCT
>Scv2yLs_9210	1509	1393	1407	5	GAG
>Scv2yLs_9211	15680	1227	1244	6	AAG
>Scv2yLs_9212	2233	693	702	5	TC
>Scv2yLs_9214	9534	3026	3040	5	ATT
>Scv2yLs_9214	9534	6975	6984	5	AT
>Scv2yLs_9215	2355	1488	1512	5	TGCCC
>Scv2yLs_9217	163289	13113	13122	5	TG
>Scv2yLs_9217	163289	19316	19327	6	TG
>Scv2yLs_9217	163289	20039	20053	5	TAT
>Scv2yLs_9217	163289	37351	37360	5	TC
>Scv2yLs_9217	163289	40643	40669	9	AAT
>Scv2yLs_9217	163289	57994	58005	6	CA
>Scv2yLs_9217	163289	67101	67110	5	TG
>Scv2yLs_9217	163289	68529	68538	5	GA
>Scv2yLs_9217	163289	70124	70133	5	TG
>Scv2yLs_9217	163289	87166	87177	6	CT
>Scv2yLs_9217	163289	109011	109110	20	TTTAT
>Scv2yLs_9217	163289	123580	123589	5	TC
>Scv2yLs_9217	163289	125158	125167	5	TG
>Scv2yLs_9217	163289	126565	126576	6	GA
>Scv2yLs_9217	163289	141878	141892	5	CCA
>Scv2yLs_9217	163289	144031	144045	5	CCT
>Scv2yLs_9217	163289	156037	156046	5	AG
>Scv2yLs_9219	1158	338	349	6	AT
>Scv2yLs_9221	1005	467	481	5	CAA
>Scv2yLs_9224	1209	1187	1207	7	GTA
>Scv2yLs_9226	3278	1692	1715	6	ATTA
>Scv2yLs_9229	3015	413	430	6	TAA
>Scv2yLs_9238	1327	29	40	6	TA
>Scv2yLs_9238	1327	41	50	5	AT
>Scv2yLs_9238	1327	66	75	5	AT
>Scv2yLs_9238	1327	683	692	5	TA
>Scv2yLs_9238	1327	695	706	6	AT
>Scv2yLs_9238	1327	714	725	6	AT
>Scv2yLs_9238	1327	755	768	7	AT
>Scv2yLs_9242	9839	5462	5527	11	TTTCTT
>Scv2yLs_9242	9839	8285	8294	5	CA
>Scv2yLs_9243	157890	9104	9187	21	TCCA
>Scv2yLs_9243	157890	12488	12497	5	CA
>Scv2yLs_9243	157890	15553	15562	5	GA
>Scv2yLs_9243	157890	43313	43322	5	TG
>Scv2yLs_9243	157890	56659	56679	7	TAT
>Scv2yLs_9243	157890	56719	56739	7	TAT
>Scv2yLs_9243	157890	57111	57120	5	CA
>Scv2yLs_9243	157890	57505	57539	7	GGGAT
>Scv2yLs_9243	157890	66409	66426	6	TAA
>Scv2yLs_9243	157890	68397	68411	5	GGA
>Scv2yLs_9243	157890	87790	87799	5	GA
>Scv2yLs_9243	157890	99213	99222	5	AC
>Scv2yLs_9243	157890	104467	104478	6	TG
>Scv2yLs_9243	157890	111750	111764	5	AGG
>Scv2yLs_9243	157890	117754	117768	5	GGA
>Scv2yLs_9243	157890	122230	122239	5	GA
>Scv2yLs_9243	157890	124861	124875	5	TGC
>Scv2yLs_9243	157890	132362	132371	5	TG
>Scv2yLs_9243	157890	133470	133479	5	TG
>Scv2yLs_9243	157890	137488	137502	5	CAT
>Scv2yLs_9243	157890	138614	138623	5	TC
>Scv2yLs_9243	157890	140771	140780	5	AG
>Scv2yLs_9245	284007	1226	1240	5	AGC
>Scv2yLs_9245	284007	2433	2442	5	CT
>Scv2yLs_9245	284007	11053	11062	5	GA
>Scv2yLs_9245	284007	18865	18874	5	GT
>Scv2yLs_9245	284007	23268	23277	5	AT
>Scv2yLs_9245	284007	23385	23396	6	AG
>Scv2yLs_9245	284007	30364	30373	5	TC
>Scv2yLs_9245	284007	35716	35725	5	AG
>Scv2yLs_9245	284007	35788	35817	6	ATGCC
>Scv2yLs_9245	284007	42491	42500	5	GT
>Scv2yLs_9245	284007	58321	58330	5	CT
>Scv2yLs_9245	284007	58518	58533	8	CA
>Scv2yLs_9245	284007	60008	60022	5	CTG
>Scv2yLs_9245	284007	62504	62531	7	GATT
>Scv2yLs_9245	284007	62774	62788	5	TGC
>Scv2yLs_9245	284007	67459	67478	5	GATG
>Scv2yLs_9245	284007	68090	68119	10	TAA
>Scv2yLs_9245	284007	71125	71134	5	CA
>Scv2yLs_9245	284007	71164	71177	7	CA
>Scv2yLs_9245	284007	77799	77828	6	CAGGG
>Scv2yLs_9245	284007	88052	88061	5	TG
>Scv2yLs_9245	284007	104264	104278	5	AGC
>Scv2yLs_9245	284007	106827	106878	13	ATTT
>Scv2yLs_9245	284007	106882	106891	5	TG
>Scv2yLs_9245	284007	108047	108061	5	ATA
>Scv2yLs_9245	284007	123173	123187	5	GCA
>Scv2yLs_9245	284007	123727	123744	6	CTC
>Scv2yLs_9245	284007	125523	125546	6	CATC
>Scv2yLs_9245	284007	153845	153854	5	GT
>Scv2yLs_9245	284007	180909	180926	6	GGA
>Scv2yLs_9245	284007	182048	182057	5	TC
>Scv2yLs_9245	284007	211968	211977	5	AG
>Scv2yLs_9245	284007	231410	231421	6	CA
>Scv2yLs_9245	284007	249927	249958	8	TCCT
>Scv2yLs_9245	284007	254456	254470	5	CCT
>Scv2yLs_9245	284007	261145	261154	5	AC
>Scv2yLs_9245	284007	261180	261197	6	TCC
>Scv2yLs_9245	284007	272433	272447	5	CAG
>Scv2yLs_9245	284007	272927	272941	5	CCT
>Scv2yLs_9245	284007	273371	273385	5	CAG
>Scv2yLs_9245	284007	274696	274705	5	CA
>Scv2yLs_9245	284007	277654	277668	5	TCC
>Scv2yLs_9245	284007	281447	281461	5	GGA
>Scv2yLs_9245	284007	282010	282021	6	AC
>Scv2yLs_9246	5499325	17063	17077	5	GGA
>Scv2yLs_9246	5499325	27162	27171	5	TG
>Scv2yLs_9246	5499325	32603	32616	7	GT
>Scv2yLs_9246	5499325	43011	43028	6	GCA
>Scv2yLs_9246	5499325	59486	59495	5	CA
>Scv2yLs_9246	5499325	76507	76518	6	TC
>Scv2yLs_9246	5499325	85657	85666	5	GA
>Scv2yLs_9246	5499325	89428	89437	5	AT
>Scv2yLs_9246	5499325	121315	121324	5	AC
>Scv2yLs_9246	5499325	140900	140921	11	AT
>Scv2yLs_9246	5499325	148519	148528	5	AT
>Scv2yLs_9246	5499325	151660	151679	5	TTGT
>Scv2yLs_9246	5499325	154236	154253	9	TC
>Scv2yLs_9246	5499325	158243	158256	7	AG
>Scv2yLs_9246	5499325	165589	165603	5	TGC
>Scv2yLs_9246	5499325	175236	175333	14	CTTTTTT
>Scv2yLs_9246	5499325	209931	209942	6	AG
>Scv2yLs_9246	5499325	210520	210529	5	AG
>Scv2yLs_9246	5499325	210547	210556	5	TG
>Scv2yLs_9246	5499325	251586	251645	30	TA
>Scv2yLs_9246	5499325	252330	252353	12	AC
>Scv2yLs_9246	5499325	252368	252385	9	AT
>Scv2yLs_9246	5499325	252622	252633	6	TA
>Scv2yLs_9246	5499325	263903	263912	5	GT
>Scv2yLs_9246	5499325	287515	287524	5	GA
>Scv2yLs_9246	5499325	292322	292333	6	TC
>Scv2yLs_9246	5499325	311770	311779	5	CT
>Scv2yLs_9246	5499325	322775	322784	5	CA
>Scv2yLs_9246	5499325	355693	355712	5	AAAC
>Scv2yLs_9246	5499325	358684	358693	5	GT
>Scv2yLs_9246	5499325	364469	364478	5	TC
>Scv2yLs_9246	5499325	396862	396881	10	TA
>Scv2yLs_9246	5499325	396882	396897	8	CA
>Scv2yLs_9246	5499325	406394	406414	7	TAA
>Scv2yLs_9246	5499325	409982	409993	6	TC
>Scv2yLs_9246	5499325	419876	419885	5	TC
>Scv2yLs_9246	5499325	448037	448046	5	TC
>Scv2yLs_9246	5499325	464112	464123	6	AT
>Scv2yLs_9246	5499325	465938	465953	8	AC
>Scv2yLs_9246	5499325	472215	472224	5	AC
>Scv2yLs_9246	5499325	486229	486242	7	CA
>Scv2yLs_9246	5499325	489065	489074	5	GA
>Scv2yLs_9246	5499325	492722	492731	5	AT
>Scv2yLs_9246	5499325	504797	504806	5	TC
>Scv2yLs_9246	5499325	513804	513813	5	TG
>Scv2yLs_9246	5499325	521263	521272	5	CA
>Scv2yLs_9246	5499325	525843	525857	5	TCC
>Scv2yLs_9246	5499325	530353	530362	5	CA
>Scv2yLs_9246	5499325	538107	538118	6	AC
>Scv2yLs_9246	5499325	565389	565440	13	GATA
>Scv2yLs_9246	5499325	569580	569589	5	TC
>Scv2yLs_9246	5499325	577652	577661	5	AC
>Scv2yLs_9246	5499325	595755	595764	5	TC
>Scv2yLs_9246	5499325	596739	596748	5	TC
>Scv2yLs_9246	5499325	601555	601564	5	AT
>Scv2yLs_9246	5499325	612386	612413	7	TATG
>Scv2yLs_9246	5499325	613616	613625	5	TA
>Scv2yLs_9246	5499325	618124	618133	5	GA
>Scv2yLs_9246	5499325	626029	626038	5	CA
>Scv2yLs_9246	5499325	634500	634514	5	GCA
>Scv2yLs_9246	5499325	635162	635182	7	AAT
>Scv2yLs_9246	5499325	667603	667614	6	GA
>Scv2yLs_9246	5499325	673970	673979	5	TG
>Scv2yLs_9246	5499325	679809	679820	6	CA
>Scv2yLs_9246	5499325	691969	691978	5	CA
>Scv2yLs_9246	5499325	692928	692942	5	GCA
>Scv2yLs_9246	5499325	704379	704390	6	GT
>Scv2yLs_9246	5499325	704394	704403	5	TG
>Scv2yLs_9246	5499325	705094	705103	5	CA
>Scv2yLs_9246	5499325	734413	734422	5	AC
>Scv2yLs_9246	5499325	734437	734452	8	AC
>Scv2yLs_9246	5499325	742771	742788	6	GGA
>Scv2yLs_9246	5499325	755082	755091	5	CA
>Scv2yLs_9246	5499325	755756	755765	5	TA
>Scv2yLs_9246	5499325	758463	758472	5	CA
>Scv2yLs_9246	5499325	762993	763004	6	AG
>Scv2yLs_9246	5499325	785726	785735	5	CA
>Scv2yLs_9246	5499325	790420	790429	5	TA
>Scv2yLs_9246	5499325	790438	790457	10	TA
>Scv2yLs_9246	5499325	808207	808224	9	TA
>Scv2yLs_9246	5499325	819151	819160	5	CT
>Scv2yLs_9246	5499325	828875	828884	5	TG
>Scv2yLs_9246	5499325	839738	839751	7	TG
>Scv2yLs_9246	5499325	848434	848447	7	GT
>Scv2yLs_9246	5499325	848448	848465	9	AT
>Scv2yLs_9246	5499325	850509	850528	5	TAAA
>Scv2yLs_9246	5499325	850531	850546	8	AT
>Scv2yLs_9246	5499325	852647	852661	5	ATC
>Scv2yLs_9246	5499325	856663	856678	8	AT
>Scv2yLs_9246	5499325	866960	866974	5	AGG
>Scv2yLs_9246	5499325	888506	888526	7	CTC
>Scv2yLs_9246	5499325	891275	891284	5	TC
>Scv2yLs_9246	5499325	892974	892983	5	TG
>Scv2yLs_9246	5499325	893547	893556	5	AC
>Scv2yLs_9246	5499325	901487	901502	8	TG
>Scv2yLs_9246	5499325	946927	946936	5	AT
>Scv2yLs_9246	5499325	949088	949107	5	TTTG
>Scv2yLs_9246	5499325	985331	985340	5	TG
>Scv2yLs_9246	5499325	988131	988140	5	AC
>Scv2yLs_9246	5499325	1022524	1022537	7	TA
>Scv2yLs_9246	5499325	1029709	1029718	5	TC
>Scv2yLs_9246	5499325	1054346	1054355	5	AT
>Scv2yLs_9246	5499325	1067186	1067195	5	AT
>Scv2yLs_9246	5499325	1090593	1090602	5	AT
>Scv2yLs_9246	5499325	1106320	1106333	7	TG
>Scv2yLs_9246	5499325	1115813	1115824	6	AT
>Scv2yLs_9246	5499325	1116012	1116021	5	AG
>Scv2yLs_9246	5499325	1134184	1134193	5	CA
>Scv2yLs_9246	5499325	1134930	1134939	5	TG
>Scv2yLs_9246	5499325	1151633	1151642	5	TC
>Scv2yLs_9246	5499325	1203477	1203486	5	AC
>Scv2yLs_9246	5499325	1204218	1204232	5	CAC
>Scv2yLs_9246	5499325	1205261	1205272	6	AT
>Scv2yLs_9246	5499325	1208421	1208438	9	TA
>Scv2yLs_9246	5499325	1208439	1208452	7	TG
>Scv2yLs_9246	5499325	1208454	1208463	5	GT
>Scv2yLs_9246	5499325	1208951	1208960	5	AT
>Scv2yLs_9246	5499325	1216818	1216827	5	TG
>Scv2yLs_9246	5499325	1225578	1225597	5	TCTG
>Scv2yLs_9246	5499325	1228575	1228622	12	GGAT
>Scv2yLs_9246	5499325	1251910	1251919	5	TG
>Scv2yLs_9246	5499325	1254688	1254697	5	TG
>Scv2yLs_9246	5499325	1257134	1257149	8	TA
>Scv2yLs_9246	5499325	1265398	1265413	8	TA
>Scv2yLs_9246	5499325	1268277	1268296	5	TATT
>Scv2yLs_9246	5499325	1284368	1284377	5	TA
>Scv2yLs_9246	5499325	1305787	1305801	5	AGC
>Scv2yLs_9246	5499325	1309061	1309070	5	TG
>Scv2yLs_9246	5499325	1309149	1309162	7	TG
>Scv2yLs_9246	5499325	1324554	1324565	6	CA
>Scv2yLs_9246	5499325	1329023	1329034	6	TG
>Scv2yLs_9246	5499325	1329527	1329536	5	TG
>Scv2yLs_9246	5499325	1334107	1334118	6	TG
>Scv2yLs_9246	5499325	1343331	1343405	25	ATT
>Scv2yLs_9246	5499325	1345029	1345064	18	AT
>Scv2yLs_9246	5499325	1350121	1350130	5	CT
>Scv2yLs_9246	5499325	1357866	1357875	5	GT
>Scv2yLs_9246	5499325	1388851	1388860	5	CA
>Scv2yLs_9246	5499325	1393619	1393633	5	ATT
>Scv2yLs_9246	5499325	1403344	1403358	5	ATT
>Scv2yLs_9246	5499325	1427709	1427724	8	TA
>Scv2yLs_9246	5499325	1476752	1476767	8	TA
>Scv2yLs_9246	5499325	1476768	1476777	5	GA
>Scv2yLs_9246	5499325	1496339	1496350	6	TA
>Scv2yLs_9246	5499325	1497687	1497696	5	AC
>Scv2yLs_9246	5499325	1499990	1500009	5	GCGG
>Scv2yLs_9246	5499325	1503666	1503703	19	AT
>Scv2yLs_9246	5499325	1540856	1540865	5	CA
>Scv2yLs_9246	5499325	1546233	1546262	6	AAAAC
>Scv2yLs_9246	5499325	1558769	1558780	6	AC
>Scv2yLs_9246	5499325	1565994	1566007	7	TC
>Scv2yLs_9246	5499325	1570189	1570202	7	AC
>Scv2yLs_9246	5499325	1582370	1582379	5	CT
>Scv2yLs_9246	5499325	1589694	1589703	5	AC
>Scv2yLs_9246	5499325	1596675	1596684	5	TA
>Scv2yLs_9246	5499325	1627106	1627120	5	AAT
>Scv2yLs_9246	5499325	1658716	1658725	5	AT
>Scv2yLs_9246	5499325	1670771	1670780	5	TC
>Scv2yLs_9246	5499325	1703611	1703625	5	AAT
>Scv2yLs_9246	5499325	1707201	1707215	5	ACA
>Scv2yLs_9246	5499325	1725767	1725776	5	AT
>Scv2yLs_9246	5499325	1770985	1770994	5	AT
>Scv2yLs_9246	5499325	1785200	1785209	5	TA
>Scv2yLs_9246	5499325	1788809	1788824	8	TA
>Scv2yLs_9246	5499325	1789528	1789543	8	TG
>Scv2yLs_9246	5499325	1809907	1809920	7	AT
>Scv2yLs_9246	5499325	1809921	1809930	5	AC
>Scv2yLs_9246	5499325	1811342	1811351	5	GT
>Scv2yLs_9246	5499325	1830961	1830970	5	AG
>Scv2yLs_9246	5499325	1905056	1905065	5	AT
>Scv2yLs_9246	5499325	1925182	1925193	6	AT
>Scv2yLs_9246	5499325	1966518	1966527	5	AC
>Scv2yLs_9246	5499325	1981902	1981911	5	TG
>Scv2yLs_9246	5499325	2008085	2008098	7	AC
>Scv2yLs_9246	5499325	2009117	2009126	5	TA
>Scv2yLs_9246	5499325	2014097	2014108	6	TA
>Scv2yLs_9246	5499325	2049145	2049160	8	TA
>Scv2yLs_9246	5499325	2055347	2055370	8	TGC
>Scv2yLs_9246	5499325	2060252	2060261	5	AT
>Scv2yLs_9246	5499325	2060265	2060280	8	TA
>Scv2yLs_9246	5499325	2060284	2060299	8	AC
>Scv2yLs_9246	5499325	2060300	2060309	5	AT
>Scv2yLs_9246	5499325	2060316	2060325	5	AT
>Scv2yLs_9246	5499325	2061194	2061203	5	AG
>Scv2yLs_9246	5499325	2075421	2075430	5	CA
>Scv2yLs_9246	5499325	2079194	2079211	6	CAT
>Scv2yLs_9246	5499325	2079219	2079239	7	ATT
>Scv2yLs_9246	5499325	2080984	2080993	5	TG
>Scv2yLs_9246	5499325	2098845	2098854	5	AT
>Scv2yLs_9246	5499325	2098855	2098874	5	AGAT
>Scv2yLs_9246	5499325	2103546	2103563	9	AT
>Scv2yLs_9246	5499325	2106161	2106175	5	ATC
>Scv2yLs_9246	5499325	2122741	2122750	5	AC
>Scv2yLs_9246	5499325	2132568	2132579	6	TA
>Scv2yLs_9246	5499325	2140400	2140409	5	CA
>Scv2yLs_9246	5499325	2140410	2140419	5	TA
>Scv2yLs_9246	5499325	2153433	2153442	5	TA
>Scv2yLs_9246	5499325	2161949	2161958	5	AC
>Scv2yLs_9246	5499325	2175329	2175342	7	AT
>Scv2yLs_9246	5499325	2182966	2182975	5	AT
>Scv2yLs_9246	5499325	2192094	2192103	5	AC
>Scv2yLs_9246	5499325	2239734	2239755	11	TA
>Scv2yLs_9246	5499325	2242827	2242836	5	CA
>Scv2yLs_9246	5499325	2261898	2261907	5	AC
>Scv2yLs_9246	5499325	2296740	2296751	6	GA
>Scv2yLs_9246	5499325	2349406	2349415	5	AG
>Scv2yLs_9246	5499325	2357619	2357628	5	TG
>Scv2yLs_9246	5499325	2358650	2358659	5	GA
>Scv2yLs_9246	5499325	2379618	2379627	5	CT
>Scv2yLs_9246	5499325	2385618	2385627	5	TG
>Scv2yLs_9246	5499325	2399032	2399041	5	TG
>Scv2yLs_9246	5499325	2401277	2401291	5	GCC
>Scv2yLs_9246	5499325	2411130	2411139	5	AG
>Scv2yLs_9246	5499325	2417640	2417649	5	GA
>Scv2yLs_9246	5499325	2425544	2425553	5	GA
>Scv2yLs_9246	5499325	2473722	2473733	6	AT
>Scv2yLs_9246	5499325	2475205	2475214	5	TC
>Scv2yLs_9246	5499325	2515102	2515131	15	TA
>Scv2yLs_9246	5499325	2525693	2525708	8	AT
>Scv2yLs_9246	5499325	2537274	2537285	6	TG
>Scv2yLs_9246	5499325	2544482	2544491	5	TG
>Scv2yLs_9246	5499325	2590561	2590572	6	AT
>Scv2yLs_9246	5499325	2596603	2596612	5	AC
>Scv2yLs_9246	5499325	2596613	2596622	5	GT
>Scv2yLs_9246	5499325	2625743	2625752	5	GT
>Scv2yLs_9246	5499325	2639230	2639239	5	TA
>Scv2yLs_9246	5499325	2657282	2657295	7	GT
>Scv2yLs_9246	5499325	2658904	2658915	6	TA
>Scv2yLs_9246	5499325	2658932	2658941	5	TA
>Scv2yLs_9246	5499325	2658947	2658956	5	AT
>Scv2yLs_9246	5499325	2659818	2659829	6	TA
>Scv2yLs_9246	5499325	2667360	2667369	5	AT
>Scv2yLs_9246	5499325	2685095	2685112	9	CA
>Scv2yLs_9246	5499325	2707052	2707063	6	GT
>Scv2yLs_9246	5499325	2714927	2714936	5	TA
>Scv2yLs_9246	5499325	2714937	2714954	9	TG
>Scv2yLs_9246	5499325	2722305	2722314	5	GA
>Scv2yLs_9246	5499325	2748634	2748645	6	AC
>Scv2yLs_9246	5499325	2751565	2751578	7	GT
>Scv2yLs_9246	5499325	2781668	2781677	5	GT
>Scv2yLs_9246	5499325	2785902	2785911	5	AC
>Scv2yLs_9246	5499325	2785932	2785945	7	AT
>Scv2yLs_9246	5499325	2786252	2786261	5	AT
>Scv2yLs_9246	5499325	2788333	2788342	5	GT
>Scv2yLs_9246	5499325	2791169	2791180	6	TG
>Scv2yLs_9246	5499325	2797100	2797109	5	TC
>Scv2yLs_9246	5499325	2813899	2813908	5	TG
>Scv2yLs_9246	5499325	2821531	2821540	5	CA
>Scv2yLs_9246	5499325	2826025	2826045	7	CCT
>Scv2yLs_9246	5499325	2827340	2827351	6	AC
>Scv2yLs_9246	5499325	2828824	2828838	5	AAC
>Scv2yLs_9246	5499325	2829433	2829450	6	TTA
>Scv2yLs_9246	5499325	2832742	2832751	5	AG
>Scv2yLs_9246	5499325	2832763	2832772	5	GA
>Scv2yLs_9246	5499325	2855178	2855187	5	GA
>Scv2yLs_9246	5499325	2860546	2860555	5	TC
>Scv2yLs_9246	5499325	2871921	2871930	5	TG
>Scv2yLs_9246	5499325	2936320	2936331	6	TA
>Scv2yLs_9246	5499325	2946075	2946084	5	AC
>Scv2yLs_9246	5499325	2947834	2947843	5	TG
>Scv2yLs_9246	5499325	2953951	2953960	5	AT
>Scv2yLs_9246	5499325	2955675	2955684	5	AT
>Scv2yLs_9246	5499325	2963203	2963212	5	GA
>Scv2yLs_9246	5499325	2972993	2973006	7	AC
>Scv2yLs_9246	5499325	2977879	2977892	7	CA
>Scv2yLs_9246	5499325	2989699	2989708	5	CA
>Scv2yLs_9246	5499325	3004312	3004321	5	CA
>Scv2yLs_9246	5499325	3007660	3007671	6	AT
>Scv2yLs_9246	5499325	3007688	3007701	7	AC
>Scv2yLs_9246	5499325	3009616	3009655	20	GT
>Scv2yLs_9246	5499325	3013010	3013019	5	AT
>Scv2yLs_9246	5499325	3015408	3015422	5	ACA
>Scv2yLs_9246	5499325	3019574	3019585	6	TA
>Scv2yLs_9246	5499325	3029866	3029880	5	TGC
>Scv2yLs_9246	5499325	3039601	3039615	5	AAC
>Scv2yLs_9246	5499325	3047927	3047941	5	ATT
>Scv2yLs_9246	5499325	3047959	3048009	17	TAT
>Scv2yLs_9246	5499325	3050639	3050650	6	AC
>Scv2yLs_9246	5499325	3051410	3051424	5	ATA
>Scv2yLs_9246	5499325	3066389	3066400	6	GA
>Scv2yLs_9246	5499325	3076193	3076202	5	TG
>Scv2yLs_9246	5499325	3081515	3081524	5	TC
>Scv2yLs_9246	5499325	3101764	3101773	5	CT
>Scv2yLs_9246	5499325	3111870	3111879	5	AT
>Scv2yLs_9246	5499325	3111899	3111912	7	AT
>Scv2yLs_9246	5499325	3113646	3113657	6	TG
>Scv2yLs_9246	5499325	3121088	3121105	6	AAT
>Scv2yLs_9246	5499325	3121282	3121291	5	AT
>Scv2yLs_9246	5499325	3132506	3132517	6	AC
>Scv2yLs_9246	5499325	3150808	3150819	6	AT
>Scv2yLs_9246	5499325	3161473	3161482	5	AT
>Scv2yLs_9246	5499325	3161517	3161526	5	AT
>Scv2yLs_9246	5499325	3161534	3161547	7	GT
>Scv2yLs_9246	5499325	3161548	3161565	9	AT
>Scv2yLs_9246	5499325	3161665	3161678	7	TA
>Scv2yLs_9246	5499325	3161681	3161698	9	TA
>Scv2yLs_9246	5499325	3161724	3161741	9	AT
>Scv2yLs_9246	5499325	3161744	3161759	8	AT
>Scv2yLs_9246	5499325	3165240	3165259	10	TA
>Scv2yLs_9246	5499325	3165263	3165276	7	AT
>Scv2yLs_9246	5499325	3166702	3166711	5	TG
>Scv2yLs_9246	5499325	3169064	3169075	6	CA
>Scv2yLs_9246	5499325	3173748	3173757	5	AC
>Scv2yLs_9246	5499325	3201022	3201031	5	TC
>Scv2yLs_9246	5499325	3216858	3216878	7	GCC
>Scv2yLs_9246	5499325	3218674	3218683	5	CA
>Scv2yLs_9246	5499325	3218871	3218880	5	AT
>Scv2yLs_9246	5499325	3219256	3219270	5	GCG
>Scv2yLs_9246	5499325	3243124	3243133	5	TC
>Scv2yLs_9246	5499325	3243525	3243534	5	CA
>Scv2yLs_9246	5499325	3251890	3251989	20	AAAAG
>Scv2yLs_9246	5499325	3261915	3261924	5	GT
>Scv2yLs_9246	5499325	3272858	3272867	5	CA
>Scv2yLs_9246	5499325	3275357	3275366	5	CT
>Scv2yLs_9246	5499325	3279939	3279948	5	AC
>Scv2yLs_9246	5499325	3310227	3310236	5	GC
>Scv2yLs_9246	5499325	3312225	3312239	5	TGT
>Scv2yLs_9246	5499325	3327097	3327116	5	AGAA
>Scv2yLs_9246	5499325	3353886	3353895	5	TA
>Scv2yLs_9246	5499325	3357042	3357051	5	TA
>Scv2yLs_9246	5499325	3362957	3362966	5	CA
>Scv2yLs_9246	5499325	3373112	3373121	5	TC
>Scv2yLs_9246	5499325	3378608	3378617	5	TC
>Scv2yLs_9246	5499325	3380104	3380115	6	AC
>Scv2yLs_9246	5499325	3391830	3391839	5	CA
>Scv2yLs_9246	5499325	3398316	3398325	5	AC
>Scv2yLs_9246	5499325	3405846	3405855	5	GT
>Scv2yLs_9246	5499325	3411321	3411330	5	TC
>Scv2yLs_9246	5499325	3415060	3415071	6	TC
>Scv2yLs_9246	5499325	3430048	3430057	5	AC
>Scv2yLs_9246	5499325	3432015	3432026	6	CA
>Scv2yLs_9246	5499325	3432391	3432408	6	GAT
>Scv2yLs_9246	5499325	3447157	3447168	6	AC
>Scv2yLs_9246	5499325	3463528	3463537	5	CT
>Scv2yLs_9246	5499325	3483623	3483632	5	AC
>Scv2yLs_9246	5499325	3503912	3503929	6	GCA
>Scv2yLs_9246	5499325	3520607	3520618	6	TG
>Scv2yLs_9246	5499325	3520959	3520968	5	CT
>Scv2yLs_9246	5499325	3527276	3527285	5	TG
>Scv2yLs_9246	5499325	3529256	3529265	5	AT
>Scv2yLs_9246	5499325	3529268	3529277	5	AT
>Scv2yLs_9246	5499325	3533424	3533435	6	CA
>Scv2yLs_9246	5499325	3534788	3534797	5	CA
>Scv2yLs_9246	5499325	3537088	3537097	5	TA
>Scv2yLs_9246	5499325	3544319	3544348	6	GCAGG
>Scv2yLs_9246	5499325	3546171	3546185	5	TTG
>Scv2yLs_9246	5499325	3552662	3552685	6	AAAC
>Scv2yLs_9246	5499325	3553325	3553344	5	CTGT
>Scv2yLs_9246	5499325	3557424	3557439	8	CA
>Scv2yLs_9246	5499325	3560894	3560903	5	AG
>Scv2yLs_9246	5499325	3561373	3561384	6	AT
>Scv2yLs_9246	5499325	3568885	3568902	6	AGC
>Scv2yLs_9246	5499325	3578062	3578073	6	AG
>Scv2yLs_9246	5499325	3581520	3581534	5	ATT
>Scv2yLs_9246	5499325	3581545	3581554	5	GA
>Scv2yLs_9246	5499325	3591208	3591217	5	AC
>Scv2yLs_9246	5499325	3595381	3595390	5	TA
>Scv2yLs_9246	5499325	3604311	3604320	5	GA
>Scv2yLs_9246	5499325	3622930	3622939	5	AT
>Scv2yLs_9246	5499325	3622990	3622999	5	AT
>Scv2yLs_9246	5499325	3624787	3624800	7	AC
>Scv2yLs_9246	5499325	3625767	3625776	5	CA
>Scv2yLs_9246	5499325	3636611	3636620	5	GA
>Scv2yLs_9246	5499325	3670310	3670319	5	AC
>Scv2yLs_9246	5499325	3678852	3678873	11	AC
>Scv2yLs_9246	5499325	3681505	3681514	5	GA
>Scv2yLs_9246	5499325	3698084	3698097	7	AG
>Scv2yLs_9246	5499325	3714066	3714079	7	TG
>Scv2yLs_9246	5499325	3732438	3732447	5	AC
>Scv2yLs_9246	5499325	3751620	3751631	6	TG
>Scv2yLs_9246	5499325	3754526	3754535	5	AT
>Scv2yLs_9246	5499325	3754543	3754552	5	TA
>Scv2yLs_9246	5499325	3754553	3754566	7	CA
>Scv2yLs_9246	5499325	3764156	3764165	5	AG
>Scv2yLs_9246	5499325	3771452	3771461	5	GA
>Scv2yLs_9246	5499325	3782463	3782477	5	ATA
>Scv2yLs_9246	5499325	3783622	3783631	5	CA
>Scv2yLs_9246	5499325	3787250	3787259	5	CA
>Scv2yLs_9246	5499325	3789205	3789218	7	TA
>Scv2yLs_9246	5499325	3791792	3791801	5	AG
>Scv2yLs_9246	5499325	3873487	3873498	6	TA
>Scv2yLs_9246	5499325	3873519	3873538	5	TGTA
>Scv2yLs_9246	5499325	3875705	3875720	8	TC
>Scv2yLs_9246	5499325	3880148	3880159	6	CA
>Scv2yLs_9246	5499325	3909358	3909367	5	CT
>Scv2yLs_9246	5499325	3921762	3921773	6	CA
>Scv2yLs_9246	5499325	3952606	3952615	5	AG
>Scv2yLs_9246	5499325	3959180	3959189	5	AC
>Scv2yLs_9246	5499325	4012225	4012234	5	AG
>Scv2yLs_9246	5499325	4027011	4027025	5	TTA
>Scv2yLs_9246	5499325	4029724	4029733	5	TC
>Scv2yLs_9246	5499325	4045707	4045720	7	AC
>Scv2yLs_9246	5499325	4050139	4050150	6	TG
>Scv2yLs_9246	5499325	4098148	4098162	5	TTA
>Scv2yLs_9246	5499325	4106798	4106807	5	AG
>Scv2yLs_9246	5499325	4130380	4130389	5	AT
>Scv2yLs_9246	5499325	4139052	4139061	5	AT
>Scv2yLs_9246	5499325	4153806	4153825	10	AC
>Scv2yLs_9246	5499325	4154054	4154063	5	TA
>Scv2yLs_9246	5499325	4156703	4156716	7	AC
>Scv2yLs_9246	5499325	4158144	4158155	6	GA
>Scv2yLs_9246	5499325	4192799	4192808	5	TC
>Scv2yLs_9246	5499325	4208958	4208967	5	TG
>Scv2yLs_9246	5499325	4213282	4213291	5	TG
>Scv2yLs_9246	5499325	4213762	4213771	5	TC
>Scv2yLs_9246	5499325	4281783	4281797	5	CAG
>Scv2yLs_9246	5499325	4287658	4287667	5	TG
>Scv2yLs_9246	5499325	4289408	4289417	5	TC
>Scv2yLs_9246	5499325	4303541	4303550	5	TA
>Scv2yLs_9246	5499325	4316230	4316239	5	TG
>Scv2yLs_9246	5499325	4326207	4326216	5	CT
>Scv2yLs_9246	5499325	4331851	4331864	7	TA
>Scv2yLs_9246	5499325	4339325	4339348	6	ACAG
>Scv2yLs_9246	5499325	4340970	4340984	5	CAG
>Scv2yLs_9246	5499325	4342118	4342132	5	GCT
>Scv2yLs_9246	5499325	4361489	4361508	5	TCAT
>Scv2yLs_9246	5499325	4361648	4361669	11	AT
>Scv2yLs_9246	5499325	4365061	4365076	8	TA
>Scv2yLs_9246	5499325	4393104	4393113	5	TG
>Scv2yLs_9246	5499325	4393114	4393123	5	TA
>Scv2yLs_9246	5499325	4397615	4397632	9	AT
>Scv2yLs_9246	5499325	4397636	4397647	6	AT
>Scv2yLs_9246	5499325	4415095	4415104	5	TC
>Scv2yLs_9246	5499325	4471477	4471488	6	TG
>Scv2yLs_9246	5499325	4479866	4479875	5	TA
>Scv2yLs_9246	5499325	4483590	4483649	12	TTATG
>Scv2yLs_9246	5499325	4488229	4488238	5	AG
>Scv2yLs_9246	5499325	4489395	4489406	6	TG
>Scv2yLs_9246	5499325	4491989	4492013	5	GCAGG
>Scv2yLs_9246	5499325	4504053	4504066	7	TC
>Scv2yLs_9246	5499325	4521679	4521690	6	GT
>Scv2yLs_9246	5499325	4523490	4523513	6	TTAT
>Scv2yLs_9246	5499325	4524211	4524220	5	CA
>Scv2yLs_9246	5499325	4541539	4541548	5	CA
>Scv2yLs_9246	5499325	4542048	4542057	5	CA
>Scv2yLs_9246	5499325	4544954	4545093	28	TCTTT
>Scv2yLs_9246	5499325	4556176	4556227	13	CATC
>Scv2yLs_9246	5499325	4557919	4557933	5	GGA
>Scv2yLs_9246	5499325	4570184	4570203	5	AAAC
>Scv2yLs_9246	5499325	4580434	4580443	5	TG
>Scv2yLs_9246	5499325	4616627	4616636	5	TC
>Scv2yLs_9246	5499325	4637641	4637652	6	AG
>Scv2yLs_9246	5499325	4657808	4657823	8	AT
>Scv2yLs_9246	5499325	4658442	4658455	7	CA
>Scv2yLs_9246	5499325	4661396	4661411	8	CA
>Scv2yLs_9246	5499325	4662517	4662528	6	TA
>Scv2yLs_9246	5499325	4685585	4685598	7	AT
>Scv2yLs_9246	5499325	4693772	4693789	6	CTG
>Scv2yLs_9246	5499325	4696611	4696624	7	AT
>Scv2yLs_9246	5499325	4727347	4727386	10	CCAT
>Scv2yLs_9246	5499325	4747627	4747636	5	GA
>Scv2yLs_9246	5499325	4759429	4759443	5	CTC
>Scv2yLs_9246	5499325	4761295	4761306	6	CA
>Scv2yLs_9246	5499325	4770496	4770505	5	TG
>Scv2yLs_9246	5499325	4770914	4770923	5	AC
>Scv2yLs_9246	5499325	4789821	4789841	7	TGC
>Scv2yLs_9246	5499325	4800009	4800018	5	CT
>Scv2yLs_9246	5499325	4802337	4802346	5	AG
>Scv2yLs_9246	5499325	4824470	4824479	5	AC
>Scv2yLs_9246	5499325	4826124	4826133	5	TA
>Scv2yLs_9246	5499325	4826143	4826156	7	AC
>Scv2yLs_9246	5499325	4826864	4826873	5	CA
>Scv2yLs_9246	5499325	4830743	4830754	6	GA
>Scv2yLs_9246	5499325	4877687	4877704	6	GCA
>Scv2yLs_9246	5499325	4902253	4902262	5	GT
>Scv2yLs_9246	5499325	4914153	4914162	5	CA
>Scv2yLs_9246	5499325	4927205	4927219	5	GCA
>Scv2yLs_9246	5499325	4932353	4932362	5	CA
>Scv2yLs_9246	5499325	4948703	4948712	5	TG
>Scv2yLs_9246	5499325	4960012	4960021	5	AC
>Scv2yLs_9246	5499325	4960136	4960145	5	TA
>Scv2yLs_9246	5499325	4960148	4960161	7	TA
>Scv2yLs_9246	5499325	4960984	4960997	7	AT
>Scv2yLs_9246	5499325	4961507	4961524	9	TA
>Scv2yLs_9246	5499325	4964129	4964143	5	GAG
>Scv2yLs_9246	5499325	4985609	4985618	5	CA
>Scv2yLs_9246	5499325	4987940	4987963	6	AAAT
>Scv2yLs_9246	5499325	4990523	4990532	5	TA
>Scv2yLs_9246	5499325	4994169	4994178	5	AC
>Scv2yLs_9246	5499325	4995959	4995973	5	CCT
>Scv2yLs_9246	5499325	5003352	5003361	5	GA
>Scv2yLs_9246	5499325	5017307	5017320	7	AC
>Scv2yLs_9246	5499325	5035052	5035079	7	TCAA
>Scv2yLs_9246	5499325	5082058	5082072	5	CTG
>Scv2yLs_9246	5499325	5089423	5089432	5	TG
>Scv2yLs_9246	5499325	5092797	5092806	5	TG
>Scv2yLs_9246	5499325	5128080	5128089	5	TG
>Scv2yLs_9246	5499325	5140861	5140870	5	GT
>Scv2yLs_9246	5499325	5216081	5216090	5	CA
>Scv2yLs_9246	5499325	5240013	5240022	5	CA
>Scv2yLs_9246	5499325	5260386	5260399	7	TA
>Scv2yLs_9246	5499325	5288061	5288075	5	CAG
>Scv2yLs_9246	5499325	5288499	5288513	5	AGC
>Scv2yLs_9246	5499325	5296705	5296714	5	TC
>Scv2yLs_9246	5499325	5298901	5298914	7	TG
>Scv2yLs_9246	5499325	5298943	5298952	5	TG
>Scv2yLs_9246	5499325	5298975	5298988	7	TG
>Scv2yLs_9246	5499325	5299011	5299024	7	TG
>Scv2yLs_9246	5499325	5299047	5299056	5	TG
>Scv2yLs_9246	5499325	5299087	5299096	5	TG
>Scv2yLs_9246	5499325	5304362	5304376	5	AGC
>Scv2yLs_9246	5499325	5309709	5309718	5	TG
>Scv2yLs_9246	5499325	5324586	5324599	7	GT
>Scv2yLs_9246	5499325	5324603	5324616	7	TG
>Scv2yLs_9246	5499325	5324625	5324640	8	TG
>Scv2yLs_9246	5499325	5359190	5359199	5	TG
>Scv2yLs_9246	5499325	5379296	5379321	13	AG
>Scv2yLs_9246	5499325	5386433	5386462	10	TAT
>Scv2yLs_9246	5499325	5407109	5407123	5	CTG
>Scv2yLs_9246	5499325	5422006	5422015	5	TC
>Scv2yLs_9246	5499325	5439103	5439120	6	TAA
>Scv2yLs_9246	5499325	5443447	5443456	5	CA
>Scv2yLs_9246	5499325	5447125	5447140	8	CA
>Scv2yLs_9246	5499325	5447144	5447155	6	AT
>Scv2yLs_9246	5499325	5448164	5448173	5	TG
>Scv2yLs_9246	5499325	5456972	5456981	5	GT
>Scv2yLs_9246	5499325	5461024	5461033	5	CA
>Scv2yLs_9246	5499325	5468196	5468209	7	GC
>Scv2yLs_9246	5499325	5476425	5476440	8	AT
>Scv2yLs_9246	5499325	5491733	5491742	5	CA
>Scv2yLs_9264	2158	619	628	5	TG
>Scv2yLs_9265	6069	3891	3900	5	TC
>Scv2yLs_9265	6069	5174	5183	5	GA
>Scv2yLs_9267	605799	2436	2449	7	GT
>Scv2yLs_9267	605799	9742	9761	5	TTTG
>Scv2yLs_9267	605799	10285	10299	5	CAG
>Scv2yLs_9267	605799	15904	15921	9	GT
>Scv2yLs_9267	605799	40814	40823	5	CT
>Scv2yLs_9267	605799	48281	48300	5	CATC
>Scv2yLs_9267	605799	51565	51576	6	AG
>Scv2yLs_9267	605799	56941	56956	8	AG
>Scv2yLs_9267	605799	62601	62610	5	TC
>Scv2yLs_9267	605799	73390	73404	5	TGC
>Scv2yLs_9267	605799	76700	76714	5	AGC
>Scv2yLs_9267	605799	91930	91941	6	CA
>Scv2yLs_9267	605799	125538	125549	6	TC
>Scv2yLs_9267	605799	136783	136798	8	GT
>Scv2yLs_9267	605799	182489	182503	5	CTG
>Scv2yLs_9267	605799	194548	194559	6	CT
>Scv2yLs_9267	605799	194562	194583	11	AT
>Scv2yLs_9267	605799	195911	195925	5	TCC
>Scv2yLs_9267	605799	217691	217700	5	AT
>Scv2yLs_9267	605799	225297	225371	15	CATTC
>Scv2yLs_9267	605799	231912	231923	6	TG
>Scv2yLs_9267	605799	231980	231994	5	TTG
>Scv2yLs_9267	605799	239017	239026	5	CA
>Scv2yLs_9267	605799	258696	258705	5	TA
>Scv2yLs_9267	605799	258714	258733	10	AT
>Scv2yLs_9267	605799	261301	261324	8	CCT
>Scv2yLs_9267	605799	298881	298890	5	TG
>Scv2yLs_9267	605799	298891	298908	9	TA
>Scv2yLs_9267	605799	298912	298941	15	TA
>Scv2yLs_9267	605799	300133	300142	5	TA
>Scv2yLs_9267	605799	319062	319071	5	TG
>Scv2yLs_9267	605799	324538	324547	5	AC
>Scv2yLs_9267	605799	329666	329683	6	CCT
>Scv2yLs_9267	605799	329684	329698	5	GCT
>Scv2yLs_9267	605799	331712	331723	6	AG
>Scv2yLs_9267	605799	332589	332598	5	AG
>Scv2yLs_9267	605799	334660	334681	11	CA
>Scv2yLs_9267	605799	359897	359914	9	AG
>Scv2yLs_9267	605799	366194	366211	6	TGC
>Scv2yLs_9267	605799	373311	373320	5	GT
>Scv2yLs_9267	605799	396653	396667	5	CTT
>Scv2yLs_9267	605799	404590	404609	5	TTTG
>Scv2yLs_9267	605799	408250	408261	6	GT
>Scv2yLs_9267	605799	421291	421302	6	AC
>Scv2yLs_9267	605799	421303	421312	5	AT
>Scv2yLs_9267	605799	421318	421331	7	TA
>Scv2yLs_9267	605799	421332	421341	5	CA
>Scv2yLs_9267	605799	442035	442050	8	CT
>Scv2yLs_9267	605799	475041	475060	5	TGTT
>Scv2yLs_9267	605799	486468	486477	5	CA
>Scv2yLs_9267	605799	508706	508715	5	TG
>Scv2yLs_9267	605799	563709	563720	6	AG
>Scv2yLs_9267	605799	572708	572717	5	TG
>Scv2yLs_9267	605799	585793	585812	5	ACAA
>Scv2yLs_9267	605799	598718	598727	5	AG
>Scv2yLs_927	4786	3062	3175	6	AAGGGCTAAACTCAGTTCC
>Scv2yLs_927	4786	3200	3209	5	CT
>Scv2yLs_927	4786	3852	3866	5	AGG
>Scv2yLs_9273	1868	882	941	15	GTTA
>Scv2yLs_9276	1521	24	35	6	TA
>Scv2yLs_928	1877	978	1047	10	TATTTTA
>Scv2yLs_928	1877	1123	1197	15	ATTTT
>Scv2yLs_928	1877	1854	1877	6	CCAT
>Scv2yLs_9280	2217	28	45	6	CAC
>Scv2yLs_9282	1934	1165	1174	5	TG
>Scv2yLs_9284	1032	70	81	6	AC
>Scv2yLs_9284	1032	111	120	5	AC
>Scv2yLs_9287	1387	64	73	5	AT
>Scv2yLs_9290	32823	27950	27959	5	TA
>Scv2yLs_9294	4079	14	23	5	CT
>Scv2yLs_9294	4079	941	950	5	CA
>Scv2yLs_9296	7254	1705	1714	5	TG
>Scv2yLs_9296	7254	4293	4310	6	CTG
>Scv2yLs_9299	1402973	2841	2896	8	ATATATA
>Scv2yLs_9299	1402973	4338	4391	18	TAA
>Scv2yLs_9299	1402973	13621	13635	5	TAT
>Scv2yLs_9299	1402973	13636	13650	5	ATT
>Scv2yLs_9299	1402973	14628	14639	6	CA
>Scv2yLs_9299	1402973	14772	14799	14	AT
>Scv2yLs_9299	1402973	14813	14828	8	AT
>Scv2yLs_9299	1402973	21435	21448	7	TA
>Scv2yLs_9299	1402973	48559	48603	9	AATAT
>Scv2yLs_9299	1402973	48610	48679	14	ATATT
>Scv2yLs_9299	1402973	48680	48744	13	ATATC
>Scv2yLs_9299	1402973	49317	49340	6	GAAG
>Scv2yLs_9299	1402973	49477	49496	5	GGAA
>Scv2yLs_9299	1402973	50277	50288	6	TA
>Scv2yLs_9299	1402973	50304	50319	8	TA
>Scv2yLs_9299	1402973	50320	50331	6	AT
>Scv2yLs_9299	1402973	50367	50384	9	TA
>Scv2yLs_9299	1402973	51743	51752	5	AT
>Scv2yLs_9299	1402973	51778	51787	5	TA
>Scv2yLs_9299	1402973	51831	51840	5	TA
>Scv2yLs_9299	1402973	51841	51852	6	AT
>Scv2yLs_9299	1402973	51855	51866	6	AT
>Scv2yLs_9299	1402973	51869	51890	11	AT
>Scv2yLs_9299	1402973	55895	55994	20	AGAGA
>Scv2yLs_9299	1402973	68085	68096	6	AT
>Scv2yLs_9299	1402973	75938	75961	6	GGTT
>Scv2yLs_9299	1402973	76334	76343	5	CT
>Scv2yLs_9299	1402973	82417	82431	5	TAA
>Scv2yLs_9299	1402973	83273	83286	7	AT
>Scv2yLs_9299	1402973	87836	87860	5	GTTTT
>Scv2yLs_9299	1402973	90743	90752	5	AT
>Scv2yLs_9299	1402973	90841	90850	5	AT
>Scv2yLs_9299	1402973	106930	106949	10	TA
>Scv2yLs_9299	1402973	108757	108766	5	GA
>Scv2yLs_9299	1402973	112432	112441	5	AT
>Scv2yLs_9299	1402973	128038	128052	5	CTG
>Scv2yLs_9299	1402973	153312	153377	11	TATCTA
>Scv2yLs_9299	1402973	153443	153452	5	AT
>Scv2yLs_9299	1402973	153481	153510	15	TA
>Scv2yLs_9299	1402973	169193	169206	7	TG
>Scv2yLs_9299	1402973	177637	177661	5	AAATT
>Scv2yLs_9299	1402973	179263	179290	14	CA
>Scv2yLs_9299	1402973	180518	180533	8	AG
>Scv2yLs_9299	1402973	192827	192866	8	CCAAA
>Scv2yLs_9299	1402973	198787	198800	7	TA
>Scv2yLs_9299	1402973	198806	198819	7	AT
>Scv2yLs_9299	1402973	198826	198843	9	AT
>Scv2yLs_9299	1402973	199083	199092	5	TA
>Scv2yLs_9299	1402973	201912	201921	5	TC
>Scv2yLs_9299	1402973	207289	207298	5	GT
>Scv2yLs_9299	1402973	209619	209636	6	CCT
>Scv2yLs_9299	1402973	227829	227838	5	GT
>Scv2yLs_9299	1402973	230426	230437	6	CA
>Scv2yLs_9299	1402973	235402	235416	5	TAT
>Scv2yLs_9299	1402973	267558	267577	5	CATC
>Scv2yLs_9299	1402973	274721	274800	16	TTCCA
>Scv2yLs_9299	1402973	283510	283519	5	TC
>Scv2yLs_9299	1402973	283902	283913	6	AT
>Scv2yLs_9299	1402973	297877	297897	7	TTA
>Scv2yLs_9299	1402973	301133	301157	5	TCCTT
>Scv2yLs_9299	1402973	307987	307996	5	TC
>Scv2yLs_9299	1402973	313456	313467	6	TA
>Scv2yLs_9299	1402973	313539	313548	5	TA
>Scv2yLs_9299	1402973	342388	342420	11	TGA
>Scv2yLs_9299	1402973	347535	347544	5	AG
>Scv2yLs_9299	1402973	353225	353234	5	TG
>Scv2yLs_9299	1402973	353235	353244	5	TA
>Scv2yLs_9299	1402973	354925	354942	6	ATA
>Scv2yLs_9299	1402973	355070	355153	14	AATATA
>Scv2yLs_9299	1402973	357665	357730	22	ATA
>Scv2yLs_9299	1402973	358254	358271	6	TAG
>Scv2yLs_9299	1402973	358272	358289	6	TAA
>Scv2yLs_9299	1402973	358374	358388	5	ATT
>Scv2yLs_9299	1402973	358866	358880	5	AAT
>Scv2yLs_9299	1402973	367584	367601	6	TAT
>Scv2yLs_9299	1402973	367651	367665	5	TAA
>Scv2yLs_9299	1402973	367780	367797	6	ATA
>Scv2yLs_9299	1402973	367869	367886	6	TAT
>Scv2yLs_9299	1402973	390299	390308	5	AT
>Scv2yLs_9299	1402973	399118	399147	15	TA
>Scv2yLs_9299	1402973	399167	399176	5	AC
>Scv2yLs_9299	1402973	439378	439387	5	CA
>Scv2yLs_9299	1402973	460067	460076	5	AT
>Scv2yLs_9299	1402973	488843	488852	5	AG
>Scv2yLs_9299	1402973	517785	517847	21	ATA
>Scv2yLs_9299	1402973	521628	521637	5	TA
>Scv2yLs_9299	1402973	533500	533509	5	CA
>Scv2yLs_9299	1402973	548212	548229	6	ACA
>Scv2yLs_9299	1402973	570120	570179	5	ATTATAATAAAT
>Scv2yLs_9299	1402973	578651	578662	6	TA
>Scv2yLs_9299	1402973	581863	581892	15	TA
>Scv2yLs_9299	1402973	582299	582322	6	ATAA
>Scv2yLs_9299	1402973	583187	583211	5	GATAC
>Scv2yLs_9299	1402973	583212	583296	17	ATTAT
>Scv2yLs_9299	1402973	589830	589839	5	TA
>Scv2yLs_9299	1402973	599057	599068	6	AG
>Scv2yLs_9299	1402973	612767	612776	5	TG
>Scv2yLs_9299	1402973	616030	616053	12	TA
>Scv2yLs_9299	1402973	635961	635970	5	AT
>Scv2yLs_9299	1402973	638779	638792	7	GT
>Scv2yLs_9299	1402973	640605	640614	5	GA
>Scv2yLs_9299	1402973	641313	641322	5	AT
>Scv2yLs_9299	1402973	641331	641340	5	AT
>Scv2yLs_9299	1402973	641343	641352	5	TA
>Scv2yLs_9299	1402973	666164	666193	10	TAC
>Scv2yLs_9299	1402973	666194	666214	7	TAA
>Scv2yLs_9299	1402973	666217	666231	5	ATA
>Scv2yLs_9299	1402973	680569	680578	5	CA
>Scv2yLs_9299	1402973	693772	693786	5	TCC
>Scv2yLs_9299	1402973	711462	711479	6	TCC
>Scv2yLs_9299	1402973	722862	722871	5	AT
>Scv2yLs_9299	1402973	722943	723032	18	ATAAT
>Scv2yLs_9299	1402973	723191	723200	5	TA
>Scv2yLs_9299	1402973	725224	725233	5	TA
>Scv2yLs_9299	1402973	725497	725506	5	AT
>Scv2yLs_9299	1402973	731906	731926	7	CAT
>Scv2yLs_9299	1402973	741047	741066	5	TTTA
>Scv2yLs_9299	1402973	741815	741826	6	TA
>Scv2yLs_9299	1402973	741841	741882	6	TATATAA
>Scv2yLs_9299	1402973	741974	742008	5	ATATAGT
>Scv2yLs_9299	1402973	742297	742308	6	AT
>Scv2yLs_9299	1402973	745684	745732	7	TATTTAT
>Scv2yLs_9299	1402973	747628	747659	8	ATTT
>Scv2yLs_9299	1402973	748837	748850	7	TA
>Scv2yLs_9299	1402973	751097	751114	6	TCA
>Scv2yLs_9299	1402973	751272	751286	5	TCA
>Scv2yLs_9299	1402973	771335	771344	5	TG
>Scv2yLs_9299	1402973	775656	775691	12	TTA
>Scv2yLs_9299	1402973	777300	777309	5	CA
>Scv2yLs_9299	1402973	787629	787712	14	GATATA
>Scv2yLs_9299	1402973	787745	787846	17	TAAATA
>Scv2yLs_9299	1402973	796944	796963	5	GGAA
>Scv2yLs_9299	1402973	803047	803064	6	ATT
>Scv2yLs_9299	1402973	803153	803212	20	TTA
>Scv2yLs_9299	1402973	813709	813718	5	TA
>Scv2yLs_9299	1402973	855077	855092	8	AT
>Scv2yLs_9299	1402973	856772	856781	5	AT
>Scv2yLs_9299	1402973	856808	856817	5	AT
>Scv2yLs_9299	1402973	857245	857256	6	CA
>Scv2yLs_9299	1402973	857273	857286	7	TA
>Scv2yLs_9299	1402973	857383	857392	5	AT
>Scv2yLs_9299	1402973	859005	859022	6	GAT
>Scv2yLs_9299	1402973	859023	859043	7	TAT
>Scv2yLs_9299	1402973	862839	862870	8	TTTA
>Scv2yLs_9299	1402973	863826	863837	6	TA
>Scv2yLs_9299	1402973	863848	863859	6	TA
>Scv2yLs_9299	1402973	863882	863909	14	TA
>Scv2yLs_9299	1402973	868252	868271	10	TG
>Scv2yLs_9299	1402973	868272	868283	6	TA
>Scv2yLs_9299	1402973	868797	868816	5	ATGA
>Scv2yLs_9299	1402973	878337	878484	37	TCTT
>Scv2yLs_9299	1402973	880903	880957	11	TTATA
>Scv2yLs_9299	1402973	881032	881043	6	TA
>Scv2yLs_9299	1402973	882654	882668	5	AAC
>Scv2yLs_9299	1402973	888587	888646	12	AGAAT
>Scv2yLs_9299	1402973	890681	890698	6	GAG
>Scv2yLs_9299	1402973	900220	900251	16	AT
>Scv2yLs_9299	1402973	907968	907982	5	ATT
>Scv2yLs_9299	1402973	911446	911505	12	AAAGG
>Scv2yLs_9299	1402973	923535	923555	7	GCT
>Scv2yLs_9299	1402973	937656	937679	6	TATT
>Scv2yLs_9299	1402973	938360	938380	7	CTC
>Scv2yLs_9299	1402973	945603	945614	6	TG
>Scv2yLs_9299	1402973	948936	948963	7	TAAA
>Scv2yLs_9299	1402973	970797	970808	6	GA
>Scv2yLs_9299	1402973	973014	973023	5	TC
>Scv2yLs_9299	1402973	974759	974770	6	AT
>Scv2yLs_9299	1402973	979841	979850	5	AC
>Scv2yLs_9299	1402973	992941	992950	5	CA
>Scv2yLs_9299	1402973	1013426	1013435	5	AT
>Scv2yLs_9299	1402973	1024816	1024830	5	CTC
>Scv2yLs_9299	1402973	1054249	1054258	5	CA
>Scv2yLs_9299	1402973	1054274	1054283	5	CA
>Scv2yLs_9299	1402973	1054299	1054308	5	CA
>Scv2yLs_9299	1402973	1054324	1054333	5	CA
>Scv2yLs_9299	1402973	1055960	1055983	6	GTGA
>Scv2yLs_9299	1402973	1063650	1063673	8	CCT
>Scv2yLs_9299	1402973	1083895	1083912	6	TTA
>Scv2yLs_9299	1402973	1103318	1103341	12	TA
>Scv2yLs_9299	1402973	1103356	1103371	8	TA
>Scv2yLs_9299	1402973	1132415	1132424	5	GT
>Scv2yLs_9299	1402973	1165119	1165133	5	TTA
>Scv2yLs_9299	1402973	1183485	1183496	6	TC
>Scv2yLs_9299	1402973	1196717	1196728	6	AG
>Scv2yLs_9299	1402973	1221762	1221776	5	GGA
>Scv2yLs_9299	1402973	1229591	1229618	7	TTAT
>Scv2yLs_9299	1402973	1232078	1232092	5	AGC
>Scv2yLs_9299	1402973	1246931	1247002	24	ATT
>Scv2yLs_9299	1402973	1247003	1247044	14	GTT
>Scv2yLs_9299	1402973	1247045	1247065	7	AAT
>Scv2yLs_9299	1402973	1247099	1247131	11	TAC
>Scv2yLs_9299	1402973	1247134	1247163	10	CTA
>Scv2yLs_9299	1402973	1247164	1247184	7	ATA
>Scv2yLs_9299	1402973	1252585	1252649	13	GAATA
>Scv2yLs_9299	1402973	1270887	1270901	5	CCT
>Scv2yLs_9299	1402973	1271744	1271753	5	AT
>Scv2yLs_9299	1402973	1271881	1271890	5	AT
>Scv2yLs_9299	1402973	1310767	1310776	5	TC
>Scv2yLs_9299	1402973	1337291	1337300	5	TG
>Scv2yLs_9299	1402973	1348743	1348757	5	ATA
>Scv2yLs_9299	1402973	1349052	1349166	23	ATTAT
>Scv2yLs_9299	1402973	1371301	1371310	5	GA
>Scv2yLs_9299	1402973	1378095	1378104	5	AG
>Scv2yLs_9299	1402973	1394681	1394696	8	TG
>Scv2yLs_9299	1402973	1394731	1394775	15	ATA
>Scv2yLs_9299	1402973	1394776	1394793	6	ATG
>Scv2yLs_9299	1402973	1397176	1397185	5	GT
>Scv2yLs_9299	1402973	1401678	1401692	5	GCT
>Scv2yLs_93	1741	945	976	8	CTGT
>Scv2yLs_9300	1196	34	87	9	AGAAGG
>Scv2yLs_9305	100134	12656	12735	10	ACATTTCT
>Scv2yLs_9305	100134	13311	13330	5	CCAT
>Scv2yLs_9305	100134	17489	17500	6	AC
>Scv2yLs_9305	100134	21710	21719	5	AG
>Scv2yLs_9305	100134	23283	23306	8	TTA
>Scv2yLs_9305	100134	32090	32099	5	CT
>Scv2yLs_9305	100134	37953	38008	8	ATTCTCC
>Scv2yLs_9305	100134	52397	52408	6	CA
>Scv2yLs_9305	100134	56808	56819	6	AT
>Scv2yLs_9305	100134	73631	73640	5	GA
>Scv2yLs_9305	100134	93141	93150	5	GT
>Scv2yLs_9307	7959	855	864	5	CA
>Scv2yLs_931	21808	12466	12483	6	AGC
>Scv2yLs_9310	1463	446	460	5	GCT
>Scv2yLs_9316	5164	4126	4135	5	AT
>Scv2yLs_9318	1070	155	166	6	AC
>Scv2yLs_9320	11144	2084	2093	5	CA
>Scv2yLs_9320	11144	3029	3040	6	TA
>Scv2yLs_9320	11144	4530	4544	5	AGG
>Scv2yLs_9320	11144	5527	5546	10	CA
>Scv2yLs_9321	1080	403	412	5	AC
>Scv2yLs_9322	4799	4219	4275	19	TAA
>Scv2yLs_9324	2150	1903	1914	6	CA
>Scv2yLs_9326	1374	172	195	8	ATA
>Scv2yLs_9329	1069	555	570	8	CT
>Scv2yLs_9343	3312	2906	2915	5	TA
>Scv2yLs_9343	3312	3082	3091	5	TA
>Scv2yLs_9343	3312	3122	3131	5	AT
>Scv2yLs_9344	2411	217	226	5	TC
>Scv2yLs_9347	1571	888	902	5	CTG
>Scv2yLs_9348	1771	1271	1284	7	CA
>Scv2yLs_9348	1771	1286	1295	5	AC
>Scv2yLs_9351	1619	1266	1275	5	GT
>Scv2yLs_9351	1619	1593	1617	5	TCCAT
>Scv2yLs_9355	21501	3586	3624	13	TCA
>Scv2yLs_9355	21501	3634	3648	5	TCA
>Scv2yLs_9355	21501	16159	16168	5	CT
>Scv2yLs_9360	2514	137	146	5	AG
>Scv2yLs_9360	2514	1424	1463	5	TATATTTT
>Scv2yLs_9361	3280	554	563	5	AT
>Scv2yLs_9361	3280	630	639	5	TA
>Scv2yLs_9361	3280	926	949	12	AC
>Scv2yLs_9361	3280	950	1027	39	AT
>Scv2yLs_9361	3280	1033	1042	5	TA
>Scv2yLs_9361	3280	1061	1070	5	TA
>Scv2yLs_9361	3280	1141	1150	5	TA
>Scv2yLs_9362	1788	1773	1787	5	ATT
>Scv2yLs_9363	1178	853	870	6	ATG
>Scv2yLs_9364	1476	950	994	15	ATT
>Scv2yLs_9366	185184	3699	3728	5	TTATAT
>Scv2yLs_9366	185184	4050	4059	5	TC
>Scv2yLs_9366	185184	20524	20550	9	CAA
>Scv2yLs_9366	185184	20551	20583	11	TAA
>Scv2yLs_9366	185184	23696	23705	5	TA
>Scv2yLs_9366	185184	23742	23751	5	TA
>Scv2yLs_9366	185184	23764	23779	8	TA
>Scv2yLs_9366	185184	23953	23962	5	AT
>Scv2yLs_9366	185184	24014	24023	5	TA
>Scv2yLs_9366	185184	24024	24035	6	TG
>Scv2yLs_9366	185184	24052	24061	5	AT
>Scv2yLs_9366	185184	24101	24110	5	TA
>Scv2yLs_9366	185184	24126	24135	5	TA
>Scv2yLs_9366	185184	24144	24153	5	AT
>Scv2yLs_9366	185184	27610	27690	27	TAT
>Scv2yLs_9366	185184	27829	27843	5	ATT
>Scv2yLs_9366	185184	29413	29427	5	GCT
>Scv2yLs_9366	185184	32111	32205	19	TATAT
>Scv2yLs_9366	185184	32214	32238	5	ATTAC
>Scv2yLs_9366	185184	40393	40417	5	AAGGA
>Scv2yLs_9366	185184	57667	57680	7	TA
>Scv2yLs_9366	185184	57846	57855	5	AT
>Scv2yLs_9366	185184	57896	57905	5	TA
>Scv2yLs_9366	185184	57979	57988	5	TA
>Scv2yLs_9366	185184	58022	58031	5	TA
>Scv2yLs_9366	185184	62947	62966	5	TATT
>Scv2yLs_9366	185184	68414	68427	7	GA
>Scv2yLs_9366	185184	71779	71788	5	AT
>Scv2yLs_9366	185184	71876	71887	6	AT
>Scv2yLs_9366	185184	71956	71965	5	AT
>Scv2yLs_9366	185184	71997	72006	5	AT
>Scv2yLs_9366	185184	72007	72018	6	TA
>Scv2yLs_9366	185184	72054	72063	5	AT
>Scv2yLs_9366	185184	72167	72178	6	AT
>Scv2yLs_9366	185184	72207	72216	5	AT
>Scv2yLs_9366	185184	72251	72262	6	AT
>Scv2yLs_9366	185184	72266	72277	6	AT
>Scv2yLs_9366	185184	73176	73187	6	CT
>Scv2yLs_9366	185184	75161	75180	10	AG
>Scv2yLs_9366	185184	86101	86118	6	ATT
>Scv2yLs_9366	185184	86211	86270	12	ATAAT
>Scv2yLs_9366	185184	86271	86320	10	ATAAC
>Scv2yLs_9366	185184	86329	86338	5	TA
>Scv2yLs_9366	185184	86353	86362	5	TA
>Scv2yLs_9366	185184	86401	86449	7	TTATATT
>Scv2yLs_9366	185184	87423	87437	5	GCT
>Scv2yLs_9366	185184	114172	114210	13	TTC
>Scv2yLs_9366	185184	114214	114234	7	TTC
>Scv2yLs_9366	185184	114994	115147	22	TATATTA
>Scv2yLs_9366	185184	115237	115246	5	AT
>Scv2yLs_9366	185184	115271	115282	6	TA
>Scv2yLs_9366	185184	117357	117371	5	TGT
>Scv2yLs_9366	185184	125303	125327	5	GGATT
>Scv2yLs_9366	185184	130716	130730	5	ATA
>Scv2yLs_9366	185184	144637	144746	22	TAATA
>Scv2yLs_9366	185184	147335	147352	6	TCC
>Scv2yLs_9366	185184	149703	149723	7	TTA
>Scv2yLs_9366	185184	152363	152372	5	AT
>Scv2yLs_9366	185184	153795	153808	7	AT
>Scv2yLs_9366	185184	155856	155865	5	TG
>Scv2yLs_9366	185184	161507	161516	5	TC
>Scv2yLs_9366	185184	164379	164420	14	AGA
>Scv2yLs_9366	185184	174125	174134	5	TA
>Scv2yLs_9366	185184	175047	175056	5	TA
>Scv2yLs_9366	185184	178563	178586	6	GATT
>Scv2yLs_9369	2923	1301	1328	7	GGAA
>Scv2yLs_9369	2923	1475	1484	5	TG
>Scv2yLs_9370	2501	1476	1496	7	TGA
>Scv2yLs_9372	1190	1125	1136	6	TG
>Scv2yLs_9373	1708	1	24	8	ATA
>Scv2yLs_9377	1250	352	363	6	TA
>Scv2yLs_9377	1250	379	388	5	TA
>Scv2yLs_9381	98553	13808	13825	9	CA
>Scv2yLs_9381	98553	14812	14821	5	TC
>Scv2yLs_9381	98553	24011	24025	5	GAG
>Scv2yLs_9381	98553	35049	35063	5	CAG
>Scv2yLs_9381	98553	39777	39786	5	AT
>Scv2yLs_9381	98553	39889	39900	6	AG
>Scv2yLs_9381	98553	42344	42353	5	CT
>Scv2yLs_9381	98553	62946	62955	5	TG
>Scv2yLs_9381	98553	74146	74155	5	CA
>Scv2yLs_9381	98553	77998	78012	5	TGC
>Scv2yLs_9381	98553	81978	81987	5	TG
>Scv2yLs_9381	98553	91813	91822	5	GT
>Scv2yLs_9381	98553	97909	97928	5	TGTC
>Scv2yLs_9384	43481	5444	5455	6	CT
>Scv2yLs_9384	43481	20499	20512	7	AG
>Scv2yLs_9384	43481	38890	38901	6	TA
>Scv2yLs_9384	43481	38904	38925	11	TA
>Scv2yLs_9384	43481	39449	39466	9	CT
>Scv2yLs_9387	1317	447	476	6	TTACA
>Scv2yLs_9387	1317	504	533	6	TTTTA
>Scv2yLs_9387	1317	560	622	9	ATATATT
>Scv2yLs_9387	1317	658	667	5	TA
>Scv2yLs_9396	4811	484	493	5	CT
>Scv2yLs_94	37769	1049	1060	6	GT
>Scv2yLs_94	37769	3832	3843	6	TG
>Scv2yLs_94	37769	5566	5580	5	ATT
>Scv2yLs_94	37769	23420	23599	36	TCTAT
>Scv2yLs_9400	1242	1158	1167	5	TC
>Scv2yLs_9401	8186	5149	5158	5	CA
>Scv2yLs_9401	8186	5508	5517	5	CA
>Scv2yLs_9405	1412	444	455	6	GA
>Scv2yLs_9406	3327	826	840	5	GCA
>Scv2yLs_9406	3327	842	871	10	AGC
>Scv2yLs_941	1029	211	222	6	GT
>Scv2yLs_9414	3035	773	782	5	TG
>Scv2yLs_942	2590	1405	1428	8	TCC
>Scv2yLs_9420	1346	247	441	39	ATATA
>Scv2yLs_9420	1346	521	555	7	ATATA
>Scv2yLs_9420	1346	592	601	5	TA
>Scv2yLs_9420	1346	1004	1018	5	ATT
>Scv2yLs_9427	97569	12359	12370	6	AT
>Scv2yLs_9427	97569	15656	15670	5	TGC
>Scv2yLs_9427	97569	56873	56887	5	AAT
>Scv2yLs_9427	97569	64577	64586	5	GT
>Scv2yLs_9427	97569	74956	74965	5	AT
>Scv2yLs_9427	97569	88481	88524	11	TCTA
>Scv2yLs_9428	1637	490	513	8	ATG
>Scv2yLs_9428	1637	815	832	6	GGA
>Scv2yLs_9431	1678331	54948	54959	6	AT
>Scv2yLs_9431	1678331	90487	90496	5	TC
>Scv2yLs_9431	1678331	97726	97739	7	TA
>Scv2yLs_9431	1678331	111350	111359	5	AG
>Scv2yLs_9431	1678331	115377	115391	5	CTG
>Scv2yLs_9431	1678331	122112	122136	5	AGGGA
>Scv2yLs_9431	1678331	140363	140376	7	TA
>Scv2yLs_9431	1678331	148214	148223	5	CA
>Scv2yLs_9431	1678331	165736	165749	7	TG
>Scv2yLs_9431	1678331	166230	166241	6	AT
>Scv2yLs_9431	1678331	170088	170099	6	TA
>Scv2yLs_9431	1678331	170108	170119	6	TA
>Scv2yLs_9431	1678331	172296	172309	7	GA
>Scv2yLs_9431	1678331	174691	174700	5	GT
>Scv2yLs_9431	1678331	177688	177701	7	AT
>Scv2yLs_9431	1678331	181573	181587	5	CCG
>Scv2yLs_9431	1678331	185171	185180	5	TA
>Scv2yLs_9431	1678331	190053	190062	5	CA
>Scv2yLs_9431	1678331	200791	200800	5	AT
>Scv2yLs_9431	1678331	204071	204080	5	TC
>Scv2yLs_9431	1678331	226445	226456	6	TG
>Scv2yLs_9431	1678331	237994	238003	5	AT
>Scv2yLs_9431	1678331	241117	241128	6	GA
>Scv2yLs_9431	1678331	244476	244497	11	CA
>Scv2yLs_9431	1678331	245400	245429	6	TTTTG
>Scv2yLs_9431	1678331	253266	253275	5	CA
>Scv2yLs_9431	1678331	254886	254909	8	GGA
>Scv2yLs_9431	1678331	264168	264177	5	GT
>Scv2yLs_9431	1678331	273309	273320	6	CA
>Scv2yLs_9431	1678331	286259	286268	5	AC
>Scv2yLs_9431	1678331	288233	288247	5	TTA
>Scv2yLs_9431	1678331	294003	294022	5	TTTA
>Scv2yLs_9431	1678331	306890	306901	6	TA
>Scv2yLs_9431	1678331	306935	306946	6	TA
>Scv2yLs_9431	1678331	321839	321848	5	AC
>Scv2yLs_9431	1678331	329433	329442	5	CT
>Scv2yLs_9431	1678331	345282	345291	5	AT
>Scv2yLs_9431	1678331	347801	347822	11	TC
>Scv2yLs_9431	1678331	347823	347834	6	TA
>Scv2yLs_9431	1678331	362547	362556	5	GT
>Scv2yLs_9431	1678331	370326	370337	6	CA
>Scv2yLs_9431	1678331	391867	391876	5	TC
>Scv2yLs_9431	1678331	409109	409123	5	ATG
>Scv2yLs_9431	1678331	431052	431061	5	CA
>Scv2yLs_9431	1678331	444694	444703	5	AC
>Scv2yLs_9431	1678331	450102	450115	7	TG
>Scv2yLs_9431	1678331	462159	462168	5	TG
>Scv2yLs_9431	1678331	472933	472952	5	TTTG
>Scv2yLs_9431	1678331	499894	499903	5	TA
>Scv2yLs_9431	1678331	510706	510715	5	AG
>Scv2yLs_9431	1678331	512140	512151	6	CA
>Scv2yLs_9431	1678331	515690	515699	5	AC
>Scv2yLs_9431	1678331	516554	516565	6	AG
>Scv2yLs_9431	1678331	534815	534836	11	AT
>Scv2yLs_9431	1678331	534838	534849	6	TA
>Scv2yLs_9431	1678331	540840	540851	6	GT
>Scv2yLs_9431	1678331	546622	546631	5	TG
>Scv2yLs_9431	1678331	556987	557004	6	AGA
>Scv2yLs_9431	1678331	566900	566909	5	AG
>Scv2yLs_9431	1678331	568158	568177	10	TA
>Scv2yLs_9431	1678331	568267	568276	5	AT
>Scv2yLs_9431	1678331	587253	587264	6	TA
>Scv2yLs_9431	1678331	587284	587293	5	TA
>Scv2yLs_9431	1678331	608789	608800	6	GT
>Scv2yLs_9431	1678331	625051	625060	5	CA
>Scv2yLs_9431	1678331	633142	633151	5	AG
>Scv2yLs_9431	1678331	633154	633165	6	AG
>Scv2yLs_9431	1678331	633168	633181	7	AG
>Scv2yLs_9431	1678331	644681	644690	5	AT
>Scv2yLs_9431	1678331	646252	646265	7	TC
>Scv2yLs_9431	1678331	653819	653909	13	ATTTAAT
>Scv2yLs_9431	1678331	656932	656941	5	TC
>Scv2yLs_9431	1678331	687971	687985	5	CAA
>Scv2yLs_9431	1678331	724677	724686	5	AT
>Scv2yLs_9431	1678331	736720	736733	7	AT
>Scv2yLs_9431	1678331	764168	764177	5	AT
>Scv2yLs_9431	1678331	769816	769825	5	AC
>Scv2yLs_9431	1678331	792084	792093	5	CA
>Scv2yLs_9431	1678331	793000	793011	6	GT
>Scv2yLs_9431	1678331	794819	794833	5	AAT
>Scv2yLs_9431	1678331	796486	796497	6	AC
>Scv2yLs_9431	1678331	808946	808955	5	AC
>Scv2yLs_9431	1678331	809080	809091	6	AC
>Scv2yLs_9431	1678331	827734	827745	6	AG
>Scv2yLs_9431	1678331	828818	828827	5	AC
>Scv2yLs_9431	1678331	833395	833404	5	CA
>Scv2yLs_9431	1678331	860578	860595	6	CCT
>Scv2yLs_9431	1678331	868466	868480	5	CTT
>Scv2yLs_9431	1678331	900871	900884	7	TA
>Scv2yLs_9431	1678331	922040	922054	5	GCT
>Scv2yLs_9431	1678331	930334	930343	5	TG
>Scv2yLs_9431	1678331	932958	932967	5	CA
>Scv2yLs_9431	1678331	936907	936920	7	AT
>Scv2yLs_9431	1678331	943269	943283	5	TTA
>Scv2yLs_9431	1678331	954284	954293	5	TC
>Scv2yLs_9431	1678331	1009656	1009667	6	TA
>Scv2yLs_9431	1678331	1053369	1053382	7	AG
>Scv2yLs_9431	1678331	1054554	1054563	5	AT
>Scv2yLs_9431	1678331	1054668	1054677	5	TG
>Scv2yLs_9431	1678331	1067178	1067192	5	AAC
>Scv2yLs_9431	1678331	1079712	1079723	6	TC
>Scv2yLs_9431	1678331	1085757	1085766	5	TC
>Scv2yLs_9431	1678331	1090636	1090645	5	TG
>Scv2yLs_9431	1678331	1098577	1098586	5	GT
>Scv2yLs_9431	1678331	1099842	1099851	5	TG
>Scv2yLs_9431	1678331	1102669	1102683	5	TTC
>Scv2yLs_9431	1678331	1110071	1110090	5	AATA
>Scv2yLs_9431	1678331	1127636	1127645	5	TA
>Scv2yLs_9431	1678331	1166907	1166916	5	TG
>Scv2yLs_9431	1678331	1180140	1180149	5	GT
>Scv2yLs_9431	1678331	1193346	1193360	5	AAT
>Scv2yLs_9431	1678331	1225406	1225415	5	AC
>Scv2yLs_9431	1678331	1234811	1234822	6	AT
>Scv2yLs_9431	1678331	1236016	1236025	5	CA
>Scv2yLs_9431	1678331	1241069	1241152	21	TCTA
>Scv2yLs_9431	1678331	1243887	1243896	5	GT
>Scv2yLs_9431	1678331	1282932	1282945	7	TA
>Scv2yLs_9431	1678331	1286130	1286139	5	GA
>Scv2yLs_9431	1678331	1308315	1308324	5	TG
>Scv2yLs_9431	1678331	1320690	1320699	5	TG
>Scv2yLs_9431	1678331	1320974	1320983	5	TA
>Scv2yLs_9431	1678331	1321179	1321188	5	AT
>Scv2yLs_9431	1678331	1329023	1329034	6	AT
>Scv2yLs_9431	1678331	1329035	1329046	6	GT
>Scv2yLs_9431	1678331	1329134	1329148	5	CAG
>Scv2yLs_9431	1678331	1331713	1331722	5	CA
>Scv2yLs_9431	1678331	1341450	1341459	5	TG
>Scv2yLs_9431	1678331	1342247	1342331	17	ATGAT
>Scv2yLs_9431	1678331	1354510	1354524	5	ATT
>Scv2yLs_9431	1678331	1365181	1365200	5	AAAT
>Scv2yLs_9431	1678331	1385569	1385580	6	TG
>Scv2yLs_9431	1678331	1400158	1400172	5	ATA
>Scv2yLs_9431	1678331	1410102	1410115	7	TG
>Scv2yLs_9431	1678331	1416647	1416656	5	GA
>Scv2yLs_9431	1678331	1435154	1435167	7	TA
>Scv2yLs_9431	1678331	1435351	1435364	7	TA
>Scv2yLs_9431	1678331	1455234	1455248	5	CAA
>Scv2yLs_9431	1678331	1463310	1463349	20	TA
>Scv2yLs_9431	1678331	1463350	1463367	9	TG
>Scv2yLs_9431	1678331	1463388	1463401	7	TG
>Scv2yLs_9431	1678331	1463421	1463436	8	AC
>Scv2yLs_9431	1678331	1470248	1470261	7	CA
>Scv2yLs_9431	1678331	1472332	1472393	31	AT
>Scv2yLs_9431	1678331	1478401	1478410	5	TG
>Scv2yLs_9431	1678331	1483479	1483490	6	TG
>Scv2yLs_9431	1678331	1508624	1508633	5	TG
>Scv2yLs_9431	1678331	1511105	1511124	10	TC
>Scv2yLs_9431	1678331	1517676	1517687	6	TC
>Scv2yLs_9431	1678331	1562671	1562680	5	AC
>Scv2yLs_9431	1678331	1562696	1562715	10	CA
>Scv2yLs_9431	1678331	1567205	1567219	5	TAT
>Scv2yLs_9431	1678331	1572438	1572447	5	TC
>Scv2yLs_9431	1678331	1600799	1600862	16	TATC
>Scv2yLs_9431	1678331	1600865	1600884	5	ATCT
>Scv2yLs_9431	1678331	1600915	1601028	19	TATATC
>Scv2yLs_9431	1678331	1609510	1609519	5	GA
>Scv2yLs_9431	1678331	1610819	1610832	7	GA
>Scv2yLs_9431	1678331	1615842	1615851	5	TC
>Scv2yLs_9431	1678331	1618067	1618076	5	TG
>Scv2yLs_9431	1678331	1620077	1620091	5	TTG
>Scv2yLs_9431	1678331	1621046	1621055	5	AG
>Scv2yLs_9431	1678331	1622877	1622886	5	TG
>Scv2yLs_9431	1678331	1626607	1626616	5	GA
>Scv2yLs_9431	1678331	1632394	1632405	6	AC
>Scv2yLs_9431	1678331	1634979	1635003	5	TTTTG
>Scv2yLs_9431	1678331	1636156	1636167	6	TA
>Scv2yLs_9431	1678331	1667524	1667533	5	TG
>Scv2yLs_9434	2492	178	201	8	CTA
>Scv2yLs_9434	2492	202	216	5	TTA
>Scv2yLs_9434	2492	525	544	5	TGTT
>Scv2yLs_9434	2492	1896	1905	5	TG
>Scv2yLs_9436	7660469	11084	11111	14	TA
>Scv2yLs_9436	7660469	38388	38399	6	GA
>Scv2yLs_9436	7660469	44308	44319	6	AT
>Scv2yLs_9436	7660469	45671	45690	5	GTTT
>Scv2yLs_9436	7660469	47149	47162	7	TG
>Scv2yLs_9436	7660469	52754	52763	5	AG
>Scv2yLs_9436	7660469	57429	57438	5	AT
>Scv2yLs_9436	7660469	79656	79665	5	TC
>Scv2yLs_9436	7660469	83549	83572	8	GAG
>Scv2yLs_9436	7660469	87933	87944	6	TG
>Scv2yLs_9436	7660469	93326	93335	5	CA
>Scv2yLs_9436	7660469	95853	95864	6	CA
>Scv2yLs_9436	7660469	110732	110791	10	AGGAAA
>Scv2yLs_9436	7660469	147928	147937	5	CA
>Scv2yLs_9436	7660469	152434	152445	6	CA
>Scv2yLs_9436	7660469	165437	165452	8	AT
>Scv2yLs_9436	7660469	168236	168247	6	AT
>Scv2yLs_9436	7660469	184848	184857	5	AT
>Scv2yLs_9436	7660469	185383	185400	9	TG
>Scv2yLs_9436	7660469	187590	187601	6	AC
>Scv2yLs_9436	7660469	194821	194838	6	AAC
>Scv2yLs_9436	7660469	198586	198595	5	TA
>Scv2yLs_9436	7660469	219319	219373	11	AGGAG
>Scv2yLs_9436	7660469	224460	224571	14	ATATAGAA
>Scv2yLs_9436	7660469	225685	225700	8	TA
>Scv2yLs_9436	7660469	231261	231272	6	GT
>Scv2yLs_9436	7660469	237380	237389	5	TC
>Scv2yLs_9436	7660469	247860	247889	6	TAAGG
>Scv2yLs_9436	7660469	250350	250381	8	AGAT
>Scv2yLs_9436	7660469	250382	250405	6	AGAC
>Scv2yLs_9436	7660469	250409	250422	7	AG
>Scv2yLs_9436	7660469	262123	262132	5	GA
>Scv2yLs_9436	7660469	298834	298843	5	TA
>Scv2yLs_9436	7660469	399299	399313	5	ATG
>Scv2yLs_9436	7660469	418385	418394	5	TA
>Scv2yLs_9436	7660469	452229	452248	5	TTCT
>Scv2yLs_9436	7660469	452695	452704	5	GT
>Scv2yLs_9436	7660469	512853	512866	7	AC
>Scv2yLs_9436	7660469	512867	512884	9	AT
>Scv2yLs_9436	7660469	547302	547313	6	CA
>Scv2yLs_9436	7660469	565371	565380	5	TC
>Scv2yLs_9436	7660469	574791	574804	7	AC
>Scv2yLs_9436	7660469	578624	578635	6	TG
>Scv2yLs_9436	7660469	592165	592178	7	AC
>Scv2yLs_9436	7660469	594086	594095	5	AT
>Scv2yLs_9436	7660469	618074	618083	5	TA
>Scv2yLs_9436	7660469	634085	634094	5	GT
>Scv2yLs_9436	7660469	644641	644676	6	ATATGT
>Scv2yLs_9436	7660469	656535	656544	5	GA
>Scv2yLs_9436	7660469	656611	656620	5	AG
>Scv2yLs_9436	7660469	679418	679432	5	CAA
>Scv2yLs_9436	7660469	686466	686475	5	TC
>Scv2yLs_9436	7660469	694532	694555	8	AAT
>Scv2yLs_9436	7660469	695834	695843	5	AT
>Scv2yLs_9436	7660469	740421	740434	7	AC
>Scv2yLs_9436	7660469	745145	745154	5	AC
>Scv2yLs_9436	7660469	747418	747427	5	TA
>Scv2yLs_9436	7660469	756463	756472	5	AT
>Scv2yLs_9436	7660469	797041	797060	5	AAAC
>Scv2yLs_9436	7660469	806236	806245	5	GA
>Scv2yLs_9436	7660469	815884	815893	5	AC
>Scv2yLs_9436	7660469	817620	817629	5	CA
>Scv2yLs_9436	7660469	844666	844675	5	GA
>Scv2yLs_9436	7660469	845237	845248	6	TA
>Scv2yLs_9436	7660469	852022	852129	18	AAAGGA
>Scv2yLs_9436	7660469	859282	859299	9	AT
>Scv2yLs_9436	7660469	875396	875405	5	AT
>Scv2yLs_9436	7660469	886192	886201	5	CA
>Scv2yLs_9436	7660469	913541	913564	6	AACC
>Scv2yLs_9436	7660469	996664	996675	6	AC
>Scv2yLs_9436	7660469	1001273	1001282	5	GT
>Scv2yLs_9436	7660469	1070522	1070547	13	TG
>Scv2yLs_9436	7660469	1082802	1082811	5	TG
>Scv2yLs_9436	7660469	1085515	1085532	6	AGC
>Scv2yLs_9436	7660469	1100492	1100503	6	TC
>Scv2yLs_9436	7660469	1101725	1101734	5	TG
>Scv2yLs_9436	7660469	1108589	1108598	5	AC
>Scv2yLs_9436	7660469	1120670	1120685	8	GT
>Scv2yLs_9436	7660469	1124658	1124667	5	TA
>Scv2yLs_9436	7660469	1136642	1136651	5	GT
>Scv2yLs_9436	7660469	1141740	1141839	20	TTATA
>Scv2yLs_9436	7660469	1165518	1165527	5	CA
>Scv2yLs_9436	7660469	1182315	1182326	6	TA
>Scv2yLs_9436	7660469	1195575	1195584	5	CT
>Scv2yLs_9436	7660469	1195762	1195771	5	TA
>Scv2yLs_9436	7660469	1223178	1223191	7	TG
>Scv2yLs_9436	7660469	1224297	1224306	5	GA
>Scv2yLs_9436	7660469	1240968	1241009	21	TA
>Scv2yLs_9436	7660469	1246187	1246206	5	GTTT
>Scv2yLs_9436	7660469	1248215	1248224	5	CT
>Scv2yLs_9436	7660469	1258290	1258301	6	TG
>Scv2yLs_9436	7660469	1278477	1278486	5	AC
>Scv2yLs_9436	7660469	1310925	1310939	5	GCT
>Scv2yLs_9436	7660469	1321972	1321987	8	TA
>Scv2yLs_9436	7660469	1325051	1325068	9	TG
>Scv2yLs_9436	7660469	1341984	1341993	5	TA
>Scv2yLs_9436	7660469	1366271	1366280	5	TG
>Scv2yLs_9436	7660469	1368825	1368924	20	TAGGA
>Scv2yLs_9436	7660469	1425446	1425465	5	TTTG
>Scv2yLs_9436	7660469	1430623	1430632	5	AT
>Scv2yLs_9436	7660469	1449538	1449547	5	CA
>Scv2yLs_9436	7660469	1490117	1490126	5	AC
>Scv2yLs_9436	7660469	1514373	1514382	5	TG
>Scv2yLs_9436	7660469	1514388	1514399	6	AC
>Scv2yLs_9436	7660469	1531940	1531949	5	CA
>Scv2yLs_9436	7660469	1536889	1536968	16	CTATT
>Scv2yLs_9436	7660469	1543319	1543328	5	AC
>Scv2yLs_9436	7660469	1545549	1545573	5	AAACC
>Scv2yLs_9436	7660469	1550660	1550673	7	CA
>Scv2yLs_9436	7660469	1551905	1551914	5	GA
>Scv2yLs_9436	7660469	1569086	1569095	5	TG
>Scv2yLs_9436	7660469	1586943	1586952	5	AT
>Scv2yLs_9436	7660469	1597382	1597391	5	TC
>Scv2yLs_9436	7660469	1618241	1618276	12	TAA
>Scv2yLs_9436	7660469	1618294	1618320	9	TGA
>Scv2yLs_9436	7660469	1645824	1645833	5	TA
>Scv2yLs_9436	7660469	1647911	1647925	5	ATC
>Scv2yLs_9436	7660469	1686579	1686590	6	TA
>Scv2yLs_9436	7660469	1725593	1725602	5	TG
>Scv2yLs_9436	7660469	1733772	1733783	6	TA
>Scv2yLs_9436	7660469	1739576	1739609	17	TA
>Scv2yLs_9436	7660469	1764650	1764659	5	GA
>Scv2yLs_9436	7660469	1777201	1777210	5	GA
>Scv2yLs_9436	7660469	1781375	1781384	5	TA
>Scv2yLs_9436	7660469	1793900	1794009	22	AGAAA
>Scv2yLs_9436	7660469	1814570	1814579	5	AT
>Scv2yLs_9436	7660469	1823951	1823962	6	AT
>Scv2yLs_9436	7660469	1840397	1840420	12	TA
>Scv2yLs_9436	7660469	1890712	1890723	6	CT
>Scv2yLs_9436	7660469	1905453	1905462	5	TC
>Scv2yLs_9436	7660469	1905779	1905788	5	AT
>Scv2yLs_9436	7660469	1905789	1905798	5	GT
>Scv2yLs_9436	7660469	1908913	1908922	5	TG
>Scv2yLs_9436	7660469	1909868	1909879	6	TG
>Scv2yLs_9436	7660469	1925724	1925738	5	TTG
>Scv2yLs_9436	7660469	1938586	1938595	5	AT
>Scv2yLs_9436	7660469	1961081	1961090	5	TG
>Scv2yLs_9436	7660469	1963304	1963313	5	TG
>Scv2yLs_9436	7660469	1979203	1979216	7	AC
>Scv2yLs_9436	7660469	1985330	1985339	5	GT
>Scv2yLs_9436	7660469	2018285	2018302	6	AAT
>Scv2yLs_9436	7660469	2030888	2030897	5	TG
>Scv2yLs_9436	7660469	2050714	2050723	5	GA
>Scv2yLs_9436	7660469	2125331	2125340	5	AG
>Scv2yLs_9436	7660469	2126439	2126450	6	AT
>Scv2yLs_9436	7660469	2144295	2144318	6	CTGT
>Scv2yLs_9436	7660469	2164585	2164598	7	CA
>Scv2yLs_9436	7660469	2174713	2174728	8	TA
>Scv2yLs_9436	7660469	2204544	2204708	33	TAATA
>Scv2yLs_9436	7660469	2246259	2246268	5	CT
>Scv2yLs_9436	7660469	2249463	2249500	19	TA
>Scv2yLs_9436	7660469	2254848	2254861	7	CT
>Scv2yLs_9436	7660469	2268358	2268381	12	AT
>Scv2yLs_9436	7660469	2268387	2268398	6	TA
>Scv2yLs_9436	7660469	2296309	2296320	6	AT
>Scv2yLs_9436	7660469	2302376	2302387	6	AC
>Scv2yLs_9436	7660469	2313383	2313394	6	AC
>Scv2yLs_9436	7660469	2317954	2317963	5	CT
>Scv2yLs_9436	7660469	2324414	2324423	5	TC
>Scv2yLs_9436	7660469	2327713	2327722	5	AG
>Scv2yLs_9436	7660469	2344781	2344792	6	AC
>Scv2yLs_9436	7660469	2344833	2344844	6	AT
>Scv2yLs_9436	7660469	2346795	2346814	10	AT
>Scv2yLs_9436	7660469	2349562	2349571	5	TG
>Scv2yLs_9436	7660469	2351499	2351508	5	TC
>Scv2yLs_9436	7660469	2412601	2412610	5	TC
>Scv2yLs_9436	7660469	2413525	2413554	10	ATA
>Scv2yLs_9436	7660469	2455736	2455759	6	TATT
>Scv2yLs_9436	7660469	2461157	2461166	5	GT
>Scv2yLs_9436	7660469	2483069	2483078	5	AT
>Scv2yLs_9436	7660469	2483475	2483489	5	CTC
>Scv2yLs_9436	7660469	2497296	2497305	5	AT
>Scv2yLs_9436	7660469	2538247	2538261	5	ATA
>Scv2yLs_9436	7660469	2539896	2539909	7	AC
>Scv2yLs_9436	7660469	2554931	2554940	5	TA
>Scv2yLs_9436	7660469	2560931	2560950	10	AT
>Scv2yLs_9436	7660469	2560955	2560964	5	AG
>Scv2yLs_9436	7660469	2574853	2574862	5	CA
>Scv2yLs_9436	7660469	2579286	2579295	5	AG
>Scv2yLs_9436	7660469	2596874	2596889	8	AT
>Scv2yLs_9436	7660469	2596890	2596907	9	GT
>Scv2yLs_9436	7660469	2604587	2604596	5	GA
>Scv2yLs_9436	7660469	2606024	2606033	5	TA
>Scv2yLs_9436	7660469	2610467	2610478	6	AG
>Scv2yLs_9436	7660469	2612285	2612298	7	AT
>Scv2yLs_9436	7660469	2614268	2614282	5	GCT
>Scv2yLs_9436	7660469	2617802	2617811	5	CT
>Scv2yLs_9436	7660469	2626497	2626506	5	CT
>Scv2yLs_9436	7660469	2649319	2649333	5	CAG
>Scv2yLs_9436	7660469	2659718	2659727	5	AT
>Scv2yLs_9436	7660469	2659728	2659741	7	AC
>Scv2yLs_9436	7660469	2708925	2708934	5	TG
>Scv2yLs_9436	7660469	2718305	2718314	5	TA
>Scv2yLs_9436	7660469	2754178	2754187	5	CT
>Scv2yLs_9436	7660469	2765294	2765308	5	GGT
>Scv2yLs_9436	7660469	2775351	2775362	6	AT
>Scv2yLs_9436	7660469	2783165	2783220	8	GTTTTTT
>Scv2yLs_9436	7660469	2784940	2784949	5	TA
>Scv2yLs_9436	7660469	2788455	2788474	5	GTTT
>Scv2yLs_9436	7660469	2814838	2814847	5	TA
>Scv2yLs_9436	7660469	2821274	2821283	5	CT
>Scv2yLs_9436	7660469	2842106	2842115	5	GA
>Scv2yLs_9436	7660469	2854341	2854356	8	TA
>Scv2yLs_9436	7660469	2859940	2859955	8	TA
>Scv2yLs_9436	7660469	2952579	2952590	6	GT
>Scv2yLs_9436	7660469	2959279	2959298	10	TA
>Scv2yLs_9436	7660469	2966672	2966687	8	AT
>Scv2yLs_9436	7660469	2971332	2971341	5	AT
>Scv2yLs_9436	7660469	2976203	2976212	5	GT
>Scv2yLs_9436	7660469	3013392	3013401	5	TA
>Scv2yLs_9436	7660469	3017379	3017393	5	TCC
>Scv2yLs_9436	7660469	3032620	3032629	5	TA
>Scv2yLs_9436	7660469	3036947	3036964	6	CAA
>Scv2yLs_9436	7660469	3040088	3040111	8	TTA
>Scv2yLs_9436	7660469	3041627	3041644	9	AT
>Scv2yLs_9436	7660469	3052318	3052327	5	TG
>Scv2yLs_9436	7660469	3060920	3060929	5	TC
>Scv2yLs_9436	7660469	3067598	3067607	5	TA
>Scv2yLs_9436	7660469	3067608	3067621	7	TG
>Scv2yLs_9436	7660469	3073789	3073798	5	TA
>Scv2yLs_9436	7660469	3113021	3113038	6	TTA
>Scv2yLs_9436	7660469	3120998	3121007	5	AT
>Scv2yLs_9436	7660469	3127950	3128021	18	TATC
>Scv2yLs_9436	7660469	3139045	3139059	5	CAA
>Scv2yLs_9436	7660469	3140795	3140810	8	TA
>Scv2yLs_9436	7660469	3141047	3141058	6	AT
>Scv2yLs_9436	7660469	3141060	3141069	5	TA
>Scv2yLs_9436	7660469	3143352	3143363	6	GT
>Scv2yLs_9436	7660469	3147666	3147675	5	AT
>Scv2yLs_9436	7660469	3152544	3152561	6	TTG
>Scv2yLs_9436	7660469	3155287	3155296	5	AC
>Scv2yLs_9436	7660469	3164088	3164097	5	GT
>Scv2yLs_9436	7660469	3168634	3168666	11	ATG
>Scv2yLs_9436	7660469	3174045	3174064	10	AT
>Scv2yLs_9436	7660469	3174065	3174084	10	GT
>Scv2yLs_9436	7660469	3176450	3176461	6	AC
>Scv2yLs_9436	7660469	3177150	3177159	5	GA
>Scv2yLs_9436	7660469	3186878	3186902	5	ATAAA
>Scv2yLs_9436	7660469	3189977	3189986	5	AG
>Scv2yLs_9436	7660469	3231957	3231972	8	TA
>Scv2yLs_9436	7660469	3234572	3234581	5	CA
>Scv2yLs_9436	7660469	3255835	3255856	11	TA
>Scv2yLs_9436	7660469	3258998	3259007	5	TC
>Scv2yLs_9436	7660469	3260253	3260262	5	GT
>Scv2yLs_9436	7660469	3260616	3260625	5	TA
>Scv2yLs_9436	7660469	3263665	3263674	5	TA
>Scv2yLs_9436	7660469	3265573	3265582	5	AT
>Scv2yLs_9436	7660469	3270818	3270827	5	AG
>Scv2yLs_9436	7660469	3293681	3293690	5	TA
>Scv2yLs_9436	7660469	3293710	3293719	5	TA
>Scv2yLs_9436	7660469	3315303	3315416	19	CTATAT
>Scv2yLs_9436	7660469	3332207	3332216	5	TA
>Scv2yLs_9436	7660469	3343885	3343894	5	TG
>Scv2yLs_9436	7660469	3357739	3357750	6	CA
>Scv2yLs_9436	7660469	3372651	3372660	5	TA
>Scv2yLs_9436	7660469	3391781	3391790	5	TC
>Scv2yLs_9436	7660469	3396247	3396256	5	AT
>Scv2yLs_9436	7660469	3433703	3433712	5	TG
>Scv2yLs_9436	7660469	3457986	3457995	5	AT
>Scv2yLs_9436	7660469	3458241	3458250	5	TA
>Scv2yLs_9436	7660469	3458256	3458267	6	TA
>Scv2yLs_9436	7660469	3471106	3471131	13	TA
>Scv2yLs_9436	7660469	3476528	3476537	5	AT
>Scv2yLs_9436	7660469	3488996	3489019	12	AT
>Scv2yLs_9436	7660469	3497470	3497481	6	TG
>Scv2yLs_9436	7660469	3518307	3518316	5	TG
>Scv2yLs_9436	7660469	3537845	3537856	6	GT
>Scv2yLs_9436	7660469	3543890	3543904	5	ATA
>Scv2yLs_9436	7660469	3553973	3553984	6	TG
>Scv2yLs_9436	7660469	3560252	3560261	5	CT
>Scv2yLs_9436	7660469	3576201	3576210	5	TG
>Scv2yLs_9436	7660469	3576241	3576270	15	TA
>Scv2yLs_9436	7660469	3578604	3578613	5	TC
>Scv2yLs_9436	7660469	3614859	3614878	5	TTTG
>Scv2yLs_9436	7660469	3614938	3614947	5	TG
>Scv2yLs_9436	7660469	3622621	3622632	6	GA
>Scv2yLs_9436	7660469	3625429	3625440	6	TG
>Scv2yLs_9436	7660469	3626541	3626550	5	AT
>Scv2yLs_9436	7660469	3642638	3642647	5	TA
>Scv2yLs_9436	7660469	3646894	3646903	5	AC
>Scv2yLs_9436	7660469	3660581	3660592	6	TG
>Scv2yLs_9436	7660469	3669724	3669735	6	TA
>Scv2yLs_9436	7660469	3669742	3669751	5	TA
>Scv2yLs_9436	7660469	3683396	3683405	5	TG
>Scv2yLs_9436	7660469	3683410	3683419	5	TA
>Scv2yLs_9436	7660469	3687015	3687026	6	TA
>Scv2yLs_9436	7660469	3693114	3693123	5	AG
>Scv2yLs_9436	7660469	3697656	3697665	5	TG
>Scv2yLs_9436	7660469	3704164	3704173	5	AT
>Scv2yLs_9436	7660469	3709508	3709519	6	GT
>Scv2yLs_9436	7660469	3714956	3714967	6	CA
>Scv2yLs_9436	7660469	3721586	3721601	8	TA
>Scv2yLs_9436	7660469	3726575	3726584	5	TA
>Scv2yLs_9436	7660469	3765659	3765668	5	GA
>Scv2yLs_9436	7660469	3780555	3780572	6	TGT
>Scv2yLs_9436	7660469	3797098	3797146	7	TTTTTTA
>Scv2yLs_9436	7660469	3812192	3812281	18	ATTCC
>Scv2yLs_9436	7660469	3835543	3835554	6	TG
>Scv2yLs_9436	7660469	3835556	3835565	5	AT
>Scv2yLs_9436	7660469	3839852	3839861	5	AG
>Scv2yLs_9436	7660469	3845942	3845951	5	GA
>Scv2yLs_9436	7660469	3861506	3861520	5	GAA
>Scv2yLs_9436	7660469	3878221	3878230	5	TA
>Scv2yLs_9436	7660469	3894010	3894019	5	TC
>Scv2yLs_9436	7660469	3904935	3904944	5	AC
>Scv2yLs_9436	7660469	3913766	3913775	5	GT
>Scv2yLs_9436	7660469	3921860	3921883	8	TAA
>Scv2yLs_9436	7660469	3951597	3951608	6	TA
>Scv2yLs_9436	7660469	3967292	3967305	7	AT
>Scv2yLs_9436	7660469	3969261	3969270	5	GT
>Scv2yLs_9436	7660469	3980961	3980970	5	AT
>Scv2yLs_9436	7660469	3982672	3982681	5	GA
>Scv2yLs_9436	7660469	3985362	3985381	5	TTGT
>Scv2yLs_9436	7660469	4007596	4007605	5	CA
>Scv2yLs_9436	7660469	4013035	4013070	9	AAAC
>Scv2yLs_9436	7660469	4016119	4016132	7	AT
>Scv2yLs_9436	7660469	4016178	4016191	7	TG
>Scv2yLs_9436	7660469	4016192	4016209	9	TA
>Scv2yLs_9436	7660469	4021656	4021675	5	TTTG
>Scv2yLs_9436	7660469	4043193	4043207	5	TAT
>Scv2yLs_9436	7660469	4048342	4048351	5	TC
>Scv2yLs_9436	7660469	4048558	4048567	5	CA
>Scv2yLs_9436	7660469	4067604	4067627	6	AAGG
>Scv2yLs_9436	7660469	4081538	4081552	5	TTA
>Scv2yLs_9436	7660469	4091228	4091242	5	AGC
>Scv2yLs_9436	7660469	4095009	4095018	5	AG
>Scv2yLs_9436	7660469	4095811	4095820	5	AT
>Scv2yLs_9436	7660469	4095833	4095844	6	AT
>Scv2yLs_9436	7660469	4096914	4096923	5	CA
>Scv2yLs_9436	7660469	4103087	4103101	5	TAA
>Scv2yLs_9436	7660469	4112325	4112334	5	AT
>Scv2yLs_9436	7660469	4125984	4125993	5	AT
>Scv2yLs_9436	7660469	4133421	4133435	5	CAC
>Scv2yLs_9436	7660469	4135775	4135784	5	AT
>Scv2yLs_9436	7660469	4152142	4152151	5	GA
>Scv2yLs_9436	7660469	4158442	4158451	5	AT
>Scv2yLs_9436	7660469	4162490	4162501	6	AC
>Scv2yLs_9436	7660469	4169741	4169755	5	TGC
>Scv2yLs_9436	7660469	4171108	4171119	6	TA
>Scv2yLs_9436	7660469	4171121	4171144	12	AT
>Scv2yLs_9436	7660469	4192255	4192264	5	GA
>Scv2yLs_9436	7660469	4197100	4197109	5	CA
>Scv2yLs_9436	7660469	4220447	4220456	5	CA
>Scv2yLs_9436	7660469	4268229	4268238	5	TA
>Scv2yLs_9436	7660469	4308233	4308242	5	TA
>Scv2yLs_9436	7660469	4309962	4309976	5	GTT
>Scv2yLs_9436	7660469	4321076	4321085	5	AC
>Scv2yLs_9436	7660469	4324159	4324170	6	GA
>Scv2yLs_9436	7660469	4331742	4331751	5	CA
>Scv2yLs_9436	7660469	4333195	4333204	5	AC
>Scv2yLs_9436	7660469	4341723	4341738	8	TC
>Scv2yLs_9436	7660469	4343480	4343489	5	CA
>Scv2yLs_9436	7660469	4352870	4352883	7	CA
>Scv2yLs_9436	7660469	4372530	4372541	6	AG
>Scv2yLs_9436	7660469	4390038	4390047	5	TG
>Scv2yLs_9436	7660469	4390049	4390058	5	GT
>Scv2yLs_9436	7660469	4446368	4446377	5	CT
>Scv2yLs_9436	7660469	4460902	4460936	5	ATATATT
>Scv2yLs_9436	7660469	4460938	4461007	10	TATATTA
>Scv2yLs_9436	7660469	4467034	4467045	6	AT
>Scv2yLs_9436	7660469	4467046	4467055	5	AC
>Scv2yLs_9436	7660469	4469351	4469360	5	CA
>Scv2yLs_9436	7660469	4470969	4470978	5	AT
>Scv2yLs_9436	7660469	4470980	4470989	5	TA
>Scv2yLs_9436	7660469	4471009	4471018	5	TA
>Scv2yLs_9436	7660469	4471035	4471044	5	TA
>Scv2yLs_9436	7660469	4480481	4480490	5	GT
>Scv2yLs_9436	7660469	4489237	4489246	5	AT
>Scv2yLs_9436	7660469	4505322	4505331	5	TC
>Scv2yLs_9436	7660469	4508849	4508858	5	CA
>Scv2yLs_9436	7660469	4526490	4526501	6	AT
>Scv2yLs_9436	7660469	4534329	4534338	5	TA
>Scv2yLs_9436	7660469	4543905	4543914	5	AC
>Scv2yLs_9436	7660469	4553756	4553767	6	AT
>Scv2yLs_9436	7660469	4565248	4565257	5	GA
>Scv2yLs_9436	7660469	4567360	4567380	7	AAT
>Scv2yLs_9436	7660469	4578942	4578961	10	AC
>Scv2yLs_9436	7660469	4595479	4595488	5	AC
>Scv2yLs_9436	7660469	4601607	4601622	8	AC
>Scv2yLs_9436	7660469	4605585	4605594	5	AC
>Scv2yLs_9436	7660469	4610914	4610923	5	AT
>Scv2yLs_9436	7660469	4614707	4614716	5	GA
>Scv2yLs_9436	7660469	4615683	4615702	5	ATTT
>Scv2yLs_9436	7660469	4647793	4647813	7	GCT
>Scv2yLs_9436	7660469	4655163	4655183	7	AAC
>Scv2yLs_9436	7660469	4655184	4655201	6	TAC
>Scv2yLs_9436	7660469	4655202	4655267	22	TAT
>Scv2yLs_9436	7660469	4655268	4655282	5	TAC
>Scv2yLs_9436	7660469	4677576	4677589	7	AT
>Scv2yLs_9436	7660469	4677590	4677599	5	AC
>Scv2yLs_9436	7660469	4768511	4768520	5	TG
>Scv2yLs_9436	7660469	4782095	4782104	5	TA
>Scv2yLs_9436	7660469	4813652	4813671	5	GGGA
>Scv2yLs_9436	7660469	4826055	4826099	9	TATAA
>Scv2yLs_9436	7660469	4860558	4860567	5	TC
>Scv2yLs_9436	7660469	4869649	4869658	5	CA
>Scv2yLs_9436	7660469	4883931	4883948	9	TA
>Scv2yLs_9436	7660469	4902879	4902898	5	ATAC
>Scv2yLs_9436	7660469	4904975	4904992	6	TAT
>Scv2yLs_9436	7660469	4909166	4909187	11	TA
>Scv2yLs_9436	7660469	4917024	4917033	5	GT
>Scv2yLs_9436	7660469	4932401	4932414	7	AT
>Scv2yLs_9436	7660469	4952913	4952924	6	AT
>Scv2yLs_9436	7660469	4952927	4952940	7	AT
>Scv2yLs_9436	7660469	4952961	4953020	15	TATC
>Scv2yLs_9436	7660469	4956010	4956033	6	TTTG
>Scv2yLs_9436	7660469	4965212	4965233	11	AT
>Scv2yLs_9436	7660469	4965801	4965810	5	CA
>Scv2yLs_9436	7660469	4969051	4969066	8	AG
>Scv2yLs_9436	7660469	4969076	4969179	26	AAAG
>Scv2yLs_9436	7660469	4976122	4976136	5	AAT
>Scv2yLs_9436	7660469	4995614	4995627	7	GT
>Scv2yLs_9436	7660469	5000525	5000539	5	TCC
>Scv2yLs_9436	7660469	5001056	5001070	5	AAC
>Scv2yLs_9436	7660469	5005232	5005241	5	TA
>Scv2yLs_9436	7660469	5010312	5010323	6	TA
>Scv2yLs_9436	7660469	5010326	5010335	5	TA
>Scv2yLs_9436	7660469	5010337	5010350	7	AT
>Scv2yLs_9436	7660469	5036767	5036776	5	TC
>Scv2yLs_9436	7660469	5044987	5044996	5	AT
>Scv2yLs_9436	7660469	5051015	5051034	5	TATT
>Scv2yLs_9436	7660469	5051349	5051366	9	AC
>Scv2yLs_9436	7660469	5051772	5051781	5	TC
>Scv2yLs_9436	7660469	5069487	5069501	5	AAT
>Scv2yLs_9436	7660469	5105122	5105181	12	TTCTA
>Scv2yLs_9436	7660469	5105182	5105206	5	TTCCA
>Scv2yLs_9436	7660469	5121327	5121336	5	TC
>Scv2yLs_9436	7660469	5124169	5124178	5	AT
>Scv2yLs_9436	7660469	5134699	5134708	5	CA
>Scv2yLs_9436	7660469	5136950	5136959	5	TA
>Scv2yLs_9436	7660469	5136961	5136982	11	AT
>Scv2yLs_9436	7660469	5142081	5142136	14	TCTA
>Scv2yLs_9436	7660469	5160366	5160375	5	TG
>Scv2yLs_9436	7660469	5162829	5162838	5	TC
>Scv2yLs_9436	7660469	5183553	5183562	5	TA
>Scv2yLs_9436	7660469	5187927	5187948	11	AT
>Scv2yLs_9436	7660469	5200657	5200670	7	AT
>Scv2yLs_9436	7660469	5200700	5200709	5	TG
>Scv2yLs_9436	7660469	5200710	5200731	11	TA
>Scv2yLs_9436	7660469	5208590	5208604	5	ATA
>Scv2yLs_9436	7660469	5208641	5208655	5	TAC
>Scv2yLs_9436	7660469	5209525	5209534	5	TG
>Scv2yLs_9436	7660469	5214811	5214820	5	AT
>Scv2yLs_9436	7660469	5219358	5219369	6	CT
>Scv2yLs_9436	7660469	5230739	5230748	5	AC
>Scv2yLs_9436	7660469	5236206	5236215	5	TG
>Scv2yLs_9436	7660469	5236660	5236674	5	ATA
>Scv2yLs_9436	7660469	5245554	5245563	5	TG
>Scv2yLs_9436	7660469	5245564	5245573	5	TA
>Scv2yLs_9436	7660469	5249154	5249163	5	TG
>Scv2yLs_9436	7660469	5253320	5253329	5	AT
>Scv2yLs_9436	7660469	5261332	5261343	6	AT
>Scv2yLs_9436	7660469	5263560	5263569	5	TC
>Scv2yLs_9436	7660469	5298174	5298189	8	AT
>Scv2yLs_9436	7660469	5298192	5298203	6	AT
>Scv2yLs_9436	7660469	5300892	5300909	6	CAG
>Scv2yLs_9436	7660469	5334175	5334194	5	AAGA
>Scv2yLs_9436	7660469	5334742	5334751	5	AT
>Scv2yLs_9436	7660469	5359472	5359481	5	AT
>Scv2yLs_9436	7660469	5364385	5364396	6	TA
>Scv2yLs_9436	7660469	5379367	5379378	6	TG
>Scv2yLs_9436	7660469	5391427	5391436	5	AC
>Scv2yLs_9436	7660469	5396329	5396338	5	AC
>Scv2yLs_9436	7660469	5410049	5410058	5	TG
>Scv2yLs_9436	7660469	5414259	5414268	5	GA
>Scv2yLs_9436	7660469	5418703	5418714	6	AC
>Scv2yLs_9436	7660469	5436322	5436331	5	AC
>Scv2yLs_9436	7660469	5439237	5439262	13	AT
>Scv2yLs_9436	7660469	5439284	5439293	5	AT
>Scv2yLs_9436	7660469	5471042	5471056	5	AAT
>Scv2yLs_9436	7660469	5502952	5502966	5	ATC
>Scv2yLs_9436	7660469	5504923	5504934	6	AC
>Scv2yLs_9436	7660469	5508094	5508103	5	AC
>Scv2yLs_9436	7660469	5514331	5514342	6	TA
>Scv2yLs_9436	7660469	5527350	5527361	6	AT
>Scv2yLs_9436	7660469	5534065	5534074	5	TA
>Scv2yLs_9436	7660469	5535838	5535853	8	CT
>Scv2yLs_9436	7660469	5537889	5537916	7	AAAC
>Scv2yLs_9436	7660469	5604249	5604262	7	AT
>Scv2yLs_9436	7660469	5639082	5639179	49	AT
>Scv2yLs_9436	7660469	5655540	5655549	5	AC
>Scv2yLs_9436	7660469	5659176	5659245	7	GAAGATGAAG
>Scv2yLs_9436	7660469	5669800	5669809	5	TG
>Scv2yLs_9436	7660469	5669810	5669819	5	TA
>Scv2yLs_9436	7660469	5669853	5669864	6	AT
>Scv2yLs_9436	7660469	5669866	5669877	6	TA
>Scv2yLs_9436	7660469	5678982	5678995	7	TA
>Scv2yLs_9436	7660469	5710615	5710634	5	AGGC
>Scv2yLs_9436	7660469	5719598	5719721	31	CTTT
>Scv2yLs_9436	7660469	5719724	5719751	7	TCCA
>Scv2yLs_9436	7660469	5726102	5726115	7	AT
>Scv2yLs_9436	7660469	5726722	5726743	11	TC
>Scv2yLs_9436	7660469	5734906	5734960	11	TATTC
>Scv2yLs_9436	7660469	5736586	5736595	5	CA
>Scv2yLs_9436	7660469	5775891	5775902	6	AC
>Scv2yLs_9436	7660469	5777629	5777638	5	TC
>Scv2yLs_9436	7660469	5779804	5779815	6	TA
>Scv2yLs_9436	7660469	5795245	5795258	7	TG
>Scv2yLs_9436	7660469	5797198	5797209	6	TG
>Scv2yLs_9436	7660469	5806326	5806335	5	CA
>Scv2yLs_9436	7660469	5860632	5860643	6	AT
>Scv2yLs_9436	7660469	5878005	5878014	5	AT
>Scv2yLs_9436	7660469	5878025	5878042	9	AG
>Scv2yLs_9436	7660469	5882048	5882057	5	AG
>Scv2yLs_9436	7660469	5908719	5908733	5	GCT
>Scv2yLs_9436	7660469	5923832	5923869	19	TG
>Scv2yLs_9436	7660469	5944612	5944631	5	TCCT
>Scv2yLs_9436	7660469	5945629	5945646	6	TAA
>Scv2yLs_9436	7660469	5964851	5964860	5	AC
>Scv2yLs_9436	7660469	5966747	5966761	5	AAC
>Scv2yLs_9436	7660469	6016277	6016286	5	TA
>Scv2yLs_9436	7660469	6016311	6016320	5	AC
>Scv2yLs_9436	7660469	6025010	6025024	5	TCC
>Scv2yLs_9436	7660469	6047820	6047829	5	AT
>Scv2yLs_9436	7660469	6063370	6063381	6	TA
>Scv2yLs_9436	7660469	6069706	6069721	8	CA
>Scv2yLs_9436	7660469	6083107	6083116	5	AC
>Scv2yLs_9436	7660469	6089498	6089507	5	AC
>Scv2yLs_9436	7660469	6091253	6091276	6	ACTA
>Scv2yLs_9436	7660469	6122806	6122817	6	GT
>Scv2yLs_9436	7660469	6128443	6128452	5	TG
>Scv2yLs_9436	7660469	6137179	6137198	5	TTGT
>Scv2yLs_9436	7660469	6154161	6154174	7	CA
>Scv2yLs_9436	7660469	6155401	6155410	5	GA
>Scv2yLs_9436	7660469	6192832	6192841	5	GA
>Scv2yLs_9436	7660469	6205339	6205348	5	AG
>Scv2yLs_9436	7660469	6230016	6230025	5	AT
>Scv2yLs_9436	7660469	6277274	6277283	5	TA
>Scv2yLs_9436	7660469	6282578	6282653	19	CATC
>Scv2yLs_9436	7660469	6294599	6294608	5	GT
>Scv2yLs_9436	7660469	6298708	6298723	8	TG
>Scv2yLs_9436	7660469	6312133	6312144	6	CA
>Scv2yLs_9436	7660469	6344828	6344837	5	AC
>Scv2yLs_9436	7660469	6402091	6402100	5	CT
>Scv2yLs_9436	7660469	6405303	6405328	13	CA
>Scv2yLs_9436	7660469	6405339	6405348	5	CA
>Scv2yLs_9436	7660469	6408773	6408784	6	TG
>Scv2yLs_9436	7660469	6412438	6412447	5	AT
>Scv2yLs_9436	7660469	6417350	6417363	7	TG
>Scv2yLs_9436	7660469	6445774	6445788	5	AAG
>Scv2yLs_9436	7660469	6445797	6445811	5	GAT
>Scv2yLs_9436	7660469	6454497	6454512	8	AT
>Scv2yLs_9436	7660469	6459412	6459421	5	TG
>Scv2yLs_9436	7660469	6473004	6473013	5	AG
>Scv2yLs_9436	7660469	6495527	6495536	5	TA
>Scv2yLs_9436	7660469	6508574	6508587	7	TA
>Scv2yLs_9436	7660469	6531329	6531338	5	GA
>Scv2yLs_9436	7660469	6544650	6544661	6	AC
>Scv2yLs_9436	7660469	6549791	6549812	11	TA
>Scv2yLs_9436	7660469	6563779	6563853	15	TGAGA
>Scv2yLs_9436	7660469	6607277	6607286	5	CA
>Scv2yLs_9436	7660469	6618556	6618565	5	TG
>Scv2yLs_9436	7660469	6622265	6622288	6	AAAC
>Scv2yLs_9436	7660469	6629333	6629344	6	AC
>Scv2yLs_9436	7660469	6632280	6632299	5	CATA
>Scv2yLs_9436	7660469	6643316	6643325	5	TC
>Scv2yLs_9436	7660469	6646517	6646531	5	CTG
>Scv2yLs_9436	7660469	6647922	6647931	5	CA
>Scv2yLs_9436	7660469	6661500	6661509	5	CA
>Scv2yLs_9436	7660469	6670898	6670913	8	CA
>Scv2yLs_9436	7660469	6688799	6688808	5	TC
>Scv2yLs_9436	7660469	6699231	6699244	7	TG
>Scv2yLs_9436	7660469	6717107	6717118	6	TC
>Scv2yLs_9436	7660469	6747115	6747128	7	AC
>Scv2yLs_9436	7660469	6754428	6754437	5	AT
>Scv2yLs_9436	7660469	6758022	6758031	5	AC
>Scv2yLs_9436	7660469	6761195	6761209	5	GCA
>Scv2yLs_9436	7660469	6774660	6774669	5	AG
>Scv2yLs_9436	7660469	6781799	6781813	5	GGA
>Scv2yLs_9436	7660469	6791571	6791580	5	TA
>Scv2yLs_9436	7660469	6813490	6813499	5	AG
>Scv2yLs_9436	7660469	6819918	6819927	5	AC
>Scv2yLs_9436	7660469	6846550	6846559	5	AC
>Scv2yLs_9436	7660469	6854133	6854150	9	TC
>Scv2yLs_9436	7660469	6861936	6861947	6	TC
>Scv2yLs_9436	7660469	6876794	6876803	5	CA
>Scv2yLs_9436	7660469	6891423	6891438	8	TC
>Scv2yLs_9436	7660469	6893137	6893146	5	TC
>Scv2yLs_9436	7660469	6895172	6895181	5	CT
>Scv2yLs_9436	7660469	6904517	6904526	5	TC
>Scv2yLs_9436	7660469	6934371	6934396	13	TA
>Scv2yLs_9436	7660469	6960795	6960804	5	TG
>Scv2yLs_9436	7660469	7010124	7010135	6	AT
>Scv2yLs_9436	7660469	7010144	7010159	8	AC
>Scv2yLs_9436	7660469	7012514	7012523	5	TG
>Scv2yLs_9436	7660469	7034206	7034223	6	GAT
>Scv2yLs_9436	7660469	7034224	7034238	5	TAT
>Scv2yLs_9436	7660469	7052228	7052239	6	AG
>Scv2yLs_9436	7660469	7055123	7055137	5	CGC
>Scv2yLs_9436	7660469	7068492	7068507	8	CA
>Scv2yLs_9436	7660469	7093965	7093974	5	TA
>Scv2yLs_9436	7660469	7100959	7100982	6	AAAC
>Scv2yLs_9436	7660469	7104173	7104182	5	AT
>Scv2yLs_9436	7660469	7105497	7105506	5	AG
>Scv2yLs_9436	7660469	7118183	7118192	5	TC
>Scv2yLs_9436	7660469	7140296	7140310	5	CAG
>Scv2yLs_9436	7660469	7146089	7146098	5	AC
>Scv2yLs_9436	7660469	7153092	7153106	5	CTA
>Scv2yLs_9436	7660469	7154733	7154742	5	TA
>Scv2yLs_9436	7660469	7160884	7160893	5	CA
>Scv2yLs_9436	7660469	7160929	7160940	6	TA
>Scv2yLs_9436	7660469	7166738	7166749	6	AT
>Scv2yLs_9436	7660469	7178444	7178459	8	GA
>Scv2yLs_9436	7660469	7217746	7217760	5	ACA
>Scv2yLs_9436	7660469	7219106	7219115	5	TG
>Scv2yLs_9436	7660469	7228853	7228866	7	CA
>Scv2yLs_9436	7660469	7244377	7244392	8	TA
>Scv2yLs_9436	7660469	7256176	7256185	5	TC
>Scv2yLs_9436	7660469	7273676	7273685	5	TC
>Scv2yLs_9436	7660469	7280079	7280088	5	AT
>Scv2yLs_9436	7660469	7284742	7284751	5	GA
>Scv2yLs_9436	7660469	7286856	7286867	6	TA
>Scv2yLs_9436	7660469	7290464	7290473	5	GT
>Scv2yLs_9436	7660469	7294216	7294225	5	TG
>Scv2yLs_9436	7660469	7314122	7314131	5	GA
>Scv2yLs_9436	7660469	7341921	7341930	5	AC
>Scv2yLs_9436	7660469	7368071	7368118	16	TTA
>Scv2yLs_9436	7660469	7418693	7418702	5	AG
>Scv2yLs_9436	7660469	7429857	7429868	6	GT
>Scv2yLs_9436	7660469	7429870	7429885	8	TG
>Scv2yLs_9436	7660469	7429886	7429907	11	TA
>Scv2yLs_9436	7660469	7444936	7444985	10	GGGAA
>Scv2yLs_9436	7660469	7446565	7446582	9	TG
>Scv2yLs_9436	7660469	7453593	7453608	8	TA
>Scv2yLs_9436	7660469	7466170	7466179	5	TG
>Scv2yLs_9436	7660469	7521170	7521184	5	TTG
>Scv2yLs_9436	7660469	7547415	7547424	5	AC
>Scv2yLs_9436	7660469	7554419	7554428	5	GA
>Scv2yLs_9436	7660469	7558833	7558842	5	CT
>Scv2yLs_9436	7660469	7561199	7561213	5	CTC
>Scv2yLs_9436	7660469	7568758	7568767	5	TG
>Scv2yLs_9436	7660469	7585740	7585749	5	GT
>Scv2yLs_9436	7660469	7605462	7605471	5	CA
>Scv2yLs_9436	7660469	7613048	7613057	5	GA
>Scv2yLs_9436	7660469	7626542	7626551	5	GA
>Scv2yLs_9436	7660469	7627227	7627236	5	TG
>Scv2yLs_9436	7660469	7629890	7629901	6	AG
>Scv2yLs_9436	7660469	7660210	7660251	7	ATTAAT
>Scv2yLs_9440	72294	35219	35228	5	TG
>Scv2yLs_9440	72294	37189	37210	11	AT
>Scv2yLs_9440	72294	44374	44391	6	AAT
>Scv2yLs_9448	1335	422	436	5	TCC
>Scv2yLs_9450	9735	1916	2035	24	ATATA
>Scv2yLs_9455	1945	1606	1640	5	ATATAAC
>Scv2yLs_9455	1945	1641	1773	19	ATATAAT
>Scv2yLs_9455	1945	1792	1854	9	TATATGT
>Scv2yLs_9457	1309	531	579	7	ATATAAT
>Scv2yLs_9457	1309	633	653	7	TTA
>Scv2yLs_9457	1309	664	681	6	CAA
>Scv2yLs_9459	421148	22075	22089	5	GAT
>Scv2yLs_9459	421148	22375	22384	5	TA
>Scv2yLs_9459	421148	22966	22975	5	AT
>Scv2yLs_9459	421148	23072	23081	5	AT
>Scv2yLs_9459	421148	23084	23093	5	AT
>Scv2yLs_9459	421148	23097	23106	5	TA
>Scv2yLs_9459	421148	23187	23196	5	TA
>Scv2yLs_9459	421148	34601	34610	5	TC
>Scv2yLs_9459	421148	37355	37364	5	GT
>Scv2yLs_9459	421148	48717	48726	5	GA
>Scv2yLs_9459	421148	58740	58749	5	AT
>Scv2yLs_9459	421148	58892	58916	5	CTATT
>Scv2yLs_9459	421148	62530	62549	5	CTGT
>Scv2yLs_9459	421148	64536	64547	6	TG
>Scv2yLs_9459	421148	77235	77254	5	ATAA
>Scv2yLs_9459	421148	77267	77276	5	TG
>Scv2yLs_9459	421148	77289	77298	5	TA
>Scv2yLs_9459	421148	82845	82874	6	TATAC
>Scv2yLs_9459	421148	104197	104208	6	TC
>Scv2yLs_9459	421148	130760	130769	5	GT
>Scv2yLs_9459	421148	131782	131796	5	TAA
>Scv2yLs_9459	421148	134452	134463	6	TC
>Scv2yLs_9459	421148	153720	153824	21	TATTA
>Scv2yLs_9459	421148	158668	158677	5	AG
>Scv2yLs_9459	421148	160495	160509	5	AAG
>Scv2yLs_9459	421148	174024	174093	14	TATAT
>Scv2yLs_9459	421148	178668	178681	7	TA
>Scv2yLs_9459	421148	180457	180496	10	TTAT
>Scv2yLs_9459	421148	185040	185054	5	GAG
>Scv2yLs_9459	421148	187227	187240	7	TA
>Scv2yLs_9459	421148	187318	187327	5	TA
>Scv2yLs_9459	421148	187346	187357	6	TA
>Scv2yLs_9459	421148	187409	187450	7	TATATG
>Scv2yLs_9459	421148	187451	187492	7	TATATT
>Scv2yLs_9459	421148	187529	187538	5	TA
>Scv2yLs_9459	421148	187540	187549	5	AT
>Scv2yLs_9459	421148	187593	187604	6	TA
>Scv2yLs_9459	421148	206350	206414	13	ATTCT
>Scv2yLs_9459	421148	208173	208272	20	ATAAT
>Scv2yLs_9459	421148	213493	213504	6	TC
>Scv2yLs_9459	421148	238219	238228	5	TA
>Scv2yLs_9459	421148	238235	238248	7	TA
>Scv2yLs_9459	421148	238287	238296	5	TA
>Scv2yLs_9459	421148	238535	238570	6	TATAGA
>Scv2yLs_9459	421148	238574	238609	18	TA
>Scv2yLs_9459	421148	240522	240537	8	AT
>Scv2yLs_9459	421148	240538	240597	15	AGAT
>Scv2yLs_9459	421148	242384	242449	11	TAGTTA
>Scv2yLs_9459	421148	242507	242522	8	TA
>Scv2yLs_9459	421148	250820	250949	26	GAGAA
>Scv2yLs_9459	421148	251561	251635	15	TTCCA
>Scv2yLs_9459	421148	263352	263361	5	TC
>Scv2yLs_9459	421148	270955	270972	6	AAT
>Scv2yLs_9459	421148	275055	275159	21	AATAT
>Scv2yLs_9459	421148	286104	286119	8	TA
>Scv2yLs_9459	421148	286156	286169	7	TA
>Scv2yLs_9459	421148	286177	286186	5	AT
>Scv2yLs_9459	421148	286190	286199	5	TA
>Scv2yLs_9459	421148	286232	286241	5	TA
>Scv2yLs_9459	421148	286294	286403	22	ATATA
>Scv2yLs_9459	421148	286493	286502	5	TA
>Scv2yLs_9459	421148	291625	291639	5	GAT
>Scv2yLs_9459	421148	296003	296012	5	AG
>Scv2yLs_9459	421148	315373	315390	6	CTT
>Scv2yLs_9459	421148	316090	316159	14	TCTCA
>Scv2yLs_9459	421148	318484	318543	10	TAGATA
>Scv2yLs_9459	421148	330518	330527	5	GA
>Scv2yLs_9459	421148	331186	331195	5	AC
>Scv2yLs_9459	421148	349367	349461	19	TAATA
>Scv2yLs_9459	421148	351700	351711	6	AT
>Scv2yLs_9459	421148	351744	351753	5	AT
>Scv2yLs_9459	421148	351756	351765	5	TA
>Scv2yLs_9459	421148	351917	351926	5	TA
>Scv2yLs_9459	421148	351953	351962	5	TA
>Scv2yLs_9459	421148	352709	352828	24	TATTC
>Scv2yLs_9459	421148	367448	367462	5	CTG
>Scv2yLs_9459	421148	370663	370674	6	AC
>Scv2yLs_9459	421148	374152	374166	5	GCA
>Scv2yLs_9459	421148	377962	378121	32	TATAT
>Scv2yLs_9459	421148	378178	378287	22	AATAT
>Scv2yLs_9459	421148	385265	385384	24	TATAT
>Scv2yLs_9459	421148	392137	392241	21	TATAT
>Scv2yLs_9459	421148	404747	404821	15	ATATA
>Scv2yLs_9459	421148	404866	404905	8	TAATA
>Scv2yLs_9459	421148	411061	411092	8	GGAG
>Scv2yLs_9459	421148	418931	418940	5	CT
>Scv2yLs_946	19289	1921	1930	5	TA
>Scv2yLs_946	19289	5187	5196	5	CA
>Scv2yLs_946	19289	8538	8547	5	GA
>Scv2yLs_946	19289	14875	14884	5	CA
>Scv2yLs_946	19289	17331	17345	5	AGA
>Scv2yLs_9463	4606	775	798	6	TCCA
>Scv2yLs_9463	4606	799	818	5	TCCG
>Scv2yLs_9463	4606	819	838	5	TCCA
>Scv2yLs_9463	4606	3952	4043	23	AAGA
>Scv2yLs_9464	3503	98	127	5	ATTGTG
>Scv2yLs_9464	3503	1319	1344	13	TG
>Scv2yLs_9467	160468	7061	7076	8	TC
>Scv2yLs_9467	160468	54737	54761	5	GGCAG
>Scv2yLs_9467	160468	64289	64303	5	CAG
>Scv2yLs_9467	160468	67561	67570	5	CA
>Scv2yLs_9467	160468	70946	70957	6	AT
>Scv2yLs_9467	160468	70960	70973	7	AT
>Scv2yLs_9467	160468	74057	74066	5	GA
>Scv2yLs_9467	160468	88736	88755	5	GACA
>Scv2yLs_9467	160468	88876	88950	15	ATTTT
>Scv2yLs_9467	160468	89093	89117	5	TAGTT
>Scv2yLs_9467	160468	89309	89350	6	TTATTTA
>Scv2yLs_9467	160468	89782	89791	5	GT
>Scv2yLs_9467	160468	92570	92579	5	TG
>Scv2yLs_9467	160468	105943	105972	5	TTATTT
>Scv2yLs_9467	160468	111590	111599	5	AC
>Scv2yLs_9467	160468	119188	119197	5	TG
>Scv2yLs_9467	160468	140706	140715	5	AT
>Scv2yLs_9467	160468	144991	145053	9	AATATAG
>Scv2yLs_9467	160468	156380	156389	5	CA
>Scv2yLs_9468	1344	148	222	15	TATAT
>Scv2yLs_9468	1344	227	256	6	TTATA
>Scv2yLs_9473	35307	8835	8844	5	TC
>Scv2yLs_9473	35307	14351	14440	18	ATATT
>Scv2yLs_9473	35307	17601	17612	6	TA
>Scv2yLs_9473	35307	24707	24716	5	AG
>Scv2yLs_9475	1768	3	17	5	ATA
>Scv2yLs_9475	1768	191	214	6	AAAT
>Scv2yLs_9475	1768	459	488	6	TAAAA
>Scv2yLs_9475	1768	646	675	6	TAAAA
>Scv2yLs_9475	1768	995	1034	8	AATGA
>Scv2yLs_9475	1768	1057	1086	6	AAATG
>Scv2yLs_9475	1768	1210	1279	14	AAATA
>Scv2yLs_9475	1768	1301	1360	12	AAATA
>Scv2yLs_9475	1768	1472	1501	6	AAATA
>Scv2yLs_9477	1528	341	505	33	TATTA
>Scv2yLs_9477	1528	506	565	12	TATCA
>Scv2yLs_9477	1528	893	902	5	AT
>Scv2yLs_9479	2514	1678	1812	27	TTATA
>Scv2yLs_948	1213	862	871	5	AT
>Scv2yLs_948	1213	929	938	5	AT
>Scv2yLs_948	1213	940	949	5	TA
>Scv2yLs_948	1213	972	983	6	TA
>Scv2yLs_948	1213	1004	1013	5	TA
>Scv2yLs_9485	3241	116	130	5	CCT
>Scv2yLs_9485	3241	1545	1554	5	CA
>Scv2yLs_9490	5594	699	713	5	TTG
>Scv2yLs_9491	219058	1680	1704	5	TTCCA
>Scv2yLs_9491	219058	5008	5017	5	AT
>Scv2yLs_9491	219058	7710	7719	5	TC
>Scv2yLs_9491	219058	29214	29264	17	TAT
>Scv2yLs_9491	219058	31603	31642	8	CCTTT
>Scv2yLs_9491	219058	60494	60507	7	TC
>Scv2yLs_9491	219058	64309	64393	17	AATAT
>Scv2yLs_9491	219058	77019	77066	8	TTAATT
>Scv2yLs_9491	219058	77754	77819	11	CATTTT
>Scv2yLs_9491	219058	77912	77921	5	TC
>Scv2yLs_9491	219058	102754	102773	5	AATA
>Scv2yLs_9491	219058	112906	112926	7	GGA
>Scv2yLs_9491	219058	114241	114250	5	AG
>Scv2yLs_9491	219058	124289	124342	9	CTATTT
>Scv2yLs_9491	219058	124994	125008	5	TCC
>Scv2yLs_9491	219058	133008	133017	5	TA
>Scv2yLs_9491	219058	134326	134337	6	CA
>Scv2yLs_9491	219058	136263	136294	16	TA
>Scv2yLs_9491	219058	143999	144030	8	CAAA
>Scv2yLs_9491	219058	153316	153325	5	TA
>Scv2yLs_9491	219058	153632	153659	14	AT
>Scv2yLs_9491	219058	158986	159000	5	CCA
>Scv2yLs_9491	219058	159847	159861	5	TCC
>Scv2yLs_9491	219058	164993	165002	5	CA
>Scv2yLs_9491	219058	188789	188809	7	CAG
>Scv2yLs_9491	219058	196675	196686	6	TG
>Scv2yLs_9491	219058	197648	197667	10	AT
>Scv2yLs_9491	219058	201600	201609	5	GT
>Scv2yLs_9491	219058	216777	216791	5	GGA
>Scv2yLs_9492	1961	1638	1647	5	CA
>Scv2yLs_9496	132176	3985	4109	25	TATAT
>Scv2yLs_9496	132176	5214	5234	7	CCT
>Scv2yLs_9496	132176	9652	9666	5	TGC
>Scv2yLs_9496	132176	30662	30726	13	TAATA
>Scv2yLs_9496	132176	41263	41283	7	TAT
>Scv2yLs_9496	132176	42794	42808	5	ATA
>Scv2yLs_9496	132176	42809	42823	5	ATT
>Scv2yLs_9496	132176	44233	44322	18	TATAT
>Scv2yLs_9496	132176	44408	44467	12	TAATA
>Scv2yLs_9496	132176	44563	44572	5	AT
>Scv2yLs_9496	132176	46313	46354	6	ATATAAA
>Scv2yLs_9496	132176	46507	46556	10	ATAAA
>Scv2yLs_9496	132176	58547	58609	9	ATATACT
>Scv2yLs_9496	132176	58610	58644	5	ATATTAT
>Scv2yLs_9496	132176	58652	58666	5	TTC
>Scv2yLs_9496	132176	58687	58701	5	ACT
>Scv2yLs_9496	132176	68832	68866	7	TTATA
>Scv2yLs_9496	132176	74319	74328	5	CT
>Scv2yLs_9496	132176	83436	83445	5	GT
>Scv2yLs_9496	132176	88928	88990	9	ATATATG
>Scv2yLs_9496	132176	91033	91042	5	TC
>Scv2yLs_9496	132176	98542	98556	5	CAT
>Scv2yLs_9496	132176	98563	98592	10	CAT
>Scv2yLs_9496	132176	102192	102203	6	AT
>Scv2yLs_9496	132176	102229	102238	5	AT
>Scv2yLs_9496	132176	102445	102454	5	AT
>Scv2yLs_9496	132176	104193	104202	5	TG
>Scv2yLs_9496	132176	112355	112369	5	AAT
>Scv2yLs_9496	132176	124911	124920	5	CA
>Scv2yLs_9496	132176	127717	127732	8	TA
>Scv2yLs_9496	132176	127735	127768	17	TA
>Scv2yLs_9496	132176	127821	127830	5	AT
>Scv2yLs_9496	132176	128466	128475	5	CA
>Scv2yLs_9508	4741	1200	1209	5	AG
>Scv2yLs_9511	7191	1301	1312	6	GT
>Scv2yLs_9513	1382	16	27	6	CT
>Scv2yLs_9514	3844	1660	1677	6	ATA
>Scv2yLs_9515	1059	132	141	5	GT
>Scv2yLs_952	1039	1012	1032	7	AGG
>Scv2yLs_9520	49275	1889	1900	6	AT
>Scv2yLs_9520	49275	2418	2437	10	CA
>Scv2yLs_9520	49275	5809	5818	5	TA
>Scv2yLs_9520	49275	5873	5890	9	TA
>Scv2yLs_9520	49275	5892	5907	8	AT
>Scv2yLs_9520	49275	10039	10048	5	AT
>Scv2yLs_9520	49275	10198	10209	6	AT
>Scv2yLs_9520	49275	17244	17253	5	CA
>Scv2yLs_9520	49275	22166	22177	6	CT
>Scv2yLs_9520	49275	22315	22404	15	AGGAGA
>Scv2yLs_9520	49275	29656	29665	5	AG
>Scv2yLs_9520	49275	33019	33028	5	TG
>Scv2yLs_9520	49275	44678	44687	5	TC
>Scv2yLs_9523	1171	1146	1165	5	TTAA
>Scv2yLs_9525	2311	1145	1234	18	TATAT
>Scv2yLs_9528	22692	1	15	5	CTG
>Scv2yLs_9528	22692	6078	6089	6	TC
>Scv2yLs_9534	4972	2123	2134	6	AG
>Scv2yLs_9542	5102	1869	1878	5	TC
>Scv2yLs_9543	1612	1463	1472	5	AT
>Scv2yLs_9545	1861	3	23	7	TAG
>Scv2yLs_9545	1861	473	487	5	ATA
>Scv2yLs_9545	1861	526	543	6	TAC
>Scv2yLs_9545	1861	598	615	6	TAG
>Scv2yLs_9545	1861	616	687	24	TAA
>Scv2yLs_9545	1861	1242	1291	10	TATAT
>Scv2yLs_9545	1861	1292	1446	31	ATTAT
>Scv2yLs_9545	1861	1718	1787	14	TAATA
>Scv2yLs_9545	1861	1841	1850	5	AT
>Scv2yLs_9549	42323	5314	5323	5	CT
>Scv2yLs_9549	42323	6834	6847	7	CA
>Scv2yLs_9549	42323	16866	16875	5	TC
>Scv2yLs_9549	42323	17691	17700	5	GA
>Scv2yLs_9549	42323	23496	23509	7	AC
>Scv2yLs_9549	42323	24530	24545	8	AC
>Scv2yLs_9549	42323	25050	25059	5	AT
>Scv2yLs_9549	42323	25127	25142	8	TA
>Scv2yLs_955	1016	247	286	8	TATGA
>Scv2yLs_955	1016	298	387	18	ATATA
>Scv2yLs_955	1016	445	521	11	ATATATA
>Scv2yLs_9551	123915	3080	3089	5	CA
>Scv2yLs_9551	123915	4009	4029	7	GAG
>Scv2yLs_9551	123915	4946	4966	7	CAG
>Scv2yLs_9551	123915	11296	11310	5	CAG
>Scv2yLs_9551	123915	19195	19204	5	AT
>Scv2yLs_9551	123915	20139	20148	5	AC
>Scv2yLs_9551	123915	21230	21244	5	AGC
>Scv2yLs_9551	123915	23980	23999	5	AGAC
>Scv2yLs_9551	123915	24489	24503	5	AAT
>Scv2yLs_9551	123915	27590	27599	5	TA
>Scv2yLs_9551	123915	32003	32017	5	TGC
>Scv2yLs_9551	123915	41246	41255	5	CA
>Scv2yLs_9551	123915	45352	45366	5	AAC
>Scv2yLs_9551	123915	59175	59198	12	TA
>Scv2yLs_9551	123915	70570	70579	5	TG
>Scv2yLs_9551	123915	81961	81970	5	GT
>Scv2yLs_9551	123915	90790	90799	5	TG
>Scv2yLs_9551	123915	101265	101279	5	AGG
>Scv2yLs_9551	123915	102456	102497	21	AT
>Scv2yLs_9551	123915	120769	120780	6	AT
>Scv2yLs_9555	65028	12712	12721	5	CT
>Scv2yLs_9555	65028	14445	14454	5	TC
>Scv2yLs_9555	65028	31246	31255	5	TG
>Scv2yLs_9555	65028	38945	38954	5	CA
>Scv2yLs_9558	83001	1320	1344	5	TCCTT
>Scv2yLs_9558	83001	3931	3944	7	TG
>Scv2yLs_9558	83001	10380	10389	5	TG
>Scv2yLs_9558	83001	10725	10744	5	TGAT
>Scv2yLs_9558	83001	16074	16098	5	CTCCT
>Scv2yLs_9558	83001	17495	17509	5	GCA
>Scv2yLs_9558	83001	18879	18968	15	TGGGAT
>Scv2yLs_9558	83001	22155	22166	6	AG
>Scv2yLs_9558	83001	27027	27036	5	TC
>Scv2yLs_9558	83001	36860	36873	7	TA
>Scv2yLs_9558	83001	44189	44220	8	TCCA
>Scv2yLs_9558	83001	44224	44251	7	ATCC
>Scv2yLs_9558	83001	52702	52721	5	GATG
>Scv2yLs_9558	83001	55177	55188	6	AC
>Scv2yLs_9558	83001	65157	65166	5	AG
>Scv2yLs_9558	83001	78017	78091	15	TTTCT
>Scv2yLs_957	131952	8787	8811	5	CCAGC
>Scv2yLs_957	131952	11773	11787	5	GCT
>Scv2yLs_957	131952	22910	22969	12	TTATT
>Scv2yLs_957	131952	36689	36698	5	CA
>Scv2yLs_957	131952	48018	48035	6	TGC
>Scv2yLs_957	131952	49234	49258	5	AGCTG
>Scv2yLs_957	131952	49323	49336	7	AC
>Scv2yLs_957	131952	59528	59583	14	AAAT
>Scv2yLs_957	131952	60177	60192	8	GT
>Scv2yLs_957	131952	78464	78475	6	CA
>Scv2yLs_957	131952	80039	80056	6	GAG
>Scv2yLs_957	131952	94968	94991	8	GCT
>Scv2yLs_957	131952	100822	100839	9	AT
>Scv2yLs_9570	1167	859	918	10	TTTTTA
>Scv2yLs_9570	1167	920	949	5	TTTTAT
>Scv2yLs_9576	1601	312	321	5	AG
>Scv2yLs_9577	1585	1564	1573	5	CA
>Scv2yLs_958	1438	501	514	7	CA
>Scv2yLs_958	1438	1112	1125	7	TG
>Scv2yLs_958	1438	1299	1354	7	TATTTATA
>Scv2yLs_9583	4008	43	57	5	TAT
>Scv2yLs_9583	4008	242	386	29	ATTAT
>Scv2yLs_9585	11726	7463	7477	5	CAT
>Scv2yLs_9585	11726	10382	10397	8	AT
>Scv2yLs_9586	4043	1884	1893	5	AT
>Scv2yLs_9590	3158	2923	2937	5	GCT
>Scv2yLs_9594	1035	96	105	5	AG
>Scv2yLs_9594	1035	567	580	7	AT
>Scv2yLs_9596	4478	1879	1888	5	CT
>Scv2yLs_9596	4478	2549	2558	5	AG
>Scv2yLs_9607	2286	59	76	9	AC
>Scv2yLs_9607	2286	89	104	8	AC
>Scv2yLs_9608	7421	1710	1724	5	TGC
>Scv2yLs_9610	93398	7233	7247	5	GAT
>Scv2yLs_9610	93398	11758	11772	5	TCC
>Scv2yLs_9610	93398	25739	25748	5	GA
>Scv2yLs_9610	93398	59717	59726	5	TG
>Scv2yLs_9610	93398	60599	60608	5	AG
>Scv2yLs_9610	93398	61252	61269	9	AC
>Scv2yLs_9610	93398	74789	74803	5	GGA
>Scv2yLs_9610	93398	83762	83771	5	AG
>Scv2yLs_9610	93398	84577	84600	6	CTGT
>Scv2yLs_9611	4935	3625	3636	6	CA
>Scv2yLs_9612	2972	1033	1056	8	GGA
>Scv2yLs_9612	2972	1870	1909	8	ACTAG
>Scv2yLs_9614	121843	1392	1403	6	TG
>Scv2yLs_9614	121843	1463	1472	5	AT
>Scv2yLs_9614	121843	1475	1488	7	TA
>Scv2yLs_9614	121843	1793	1802	5	TA
>Scv2yLs_9614	121843	1821	1830	5	TA
>Scv2yLs_9614	121843	1999	2008	5	TA
>Scv2yLs_9614	121843	2034	2043	5	AT
>Scv2yLs_9614	121843	2253	2262	5	AT
>Scv2yLs_9614	121843	2316	2325	5	TC
>Scv2yLs_9614	121843	2335	2358	12	AT
>Scv2yLs_9614	121843	2709	2720	6	TG
>Scv2yLs_9614	121843	3528	3541	7	AT
>Scv2yLs_9614	121843	3550	3563	7	AT
>Scv2yLs_9614	121843	3585	3594	5	AT
>Scv2yLs_9614	121843	3597	3606	5	AG
>Scv2yLs_9614	121843	3636	3645	5	AT
>Scv2yLs_9614	121843	3769	3778	5	TA
>Scv2yLs_9614	121843	4035	4044	5	TA
>Scv2yLs_9614	121843	4465	4474	5	TA
>Scv2yLs_9614	121843	4479	4490	6	TA
>Scv2yLs_9614	121843	4599	4624	13	TA
>Scv2yLs_9614	121843	4675	4684	5	TA
>Scv2yLs_9614	121843	4701	4716	8	TA
>Scv2yLs_9614	121843	5429	5438	5	AT
>Scv2yLs_9614	121843	5470	5479	5	TA
>Scv2yLs_9614	121843	5787	5796	5	TA
>Scv2yLs_9614	121843	5889	5898	5	TA
>Scv2yLs_9614	121843	15176	15195	10	TG
>Scv2yLs_9614	121843	28316	28520	41	TATAT
>Scv2yLs_9614	121843	29596	29607	6	GT
>Scv2yLs_9614	121843	37245	37324	20	TCTT
>Scv2yLs_9614	121843	47918	47941	6	GTTT
>Scv2yLs_9614	121843	66865	66888	8	TAG
>Scv2yLs_9614	121843	66896	66913	6	AGT
>Scv2yLs_9614	121843	66914	66931	6	ACT
>Scv2yLs_9614	121843	66934	66948	5	TAC
>Scv2yLs_9614	121843	66954	66968	5	CTA
>Scv2yLs_9614	121843	71251	71335	17	AAATA
>Scv2yLs_9614	121843	75422	75446	5	AAGAG
>Scv2yLs_9614	121843	78678	78732	11	ATTTT
>Scv2yLs_9614	121843	79472	79571	20	TATAT
>Scv2yLs_9614	121843	92479	92488	5	CT
>Scv2yLs_9614	121843	92874	92988	23	AATAT
>Scv2yLs_9614	121843	92989	93023	7	AACAT
>Scv2yLs_9614	121843	95248	95257	5	GT
>Scv2yLs_9614	121843	103890	103907	9	TA
>Scv2yLs_9614	121843	103909	103920	6	AT
>Scv2yLs_9614	121843	107956	107973	6	GAG
>Scv2yLs_9614	121843	118297	118321	5	TGTTT
>Scv2yLs_9614	121843	119794	119811	6	GAA
>Scv2yLs_9617	8427	2909	2918	5	GT
>Scv2yLs_9619	1115	980	991	6	CT
>Scv2yLs_962	16548	1825	1834	5	AG
>Scv2yLs_962	16548	3813	3826	7	AG
>Scv2yLs_962	16548	3979	3990	6	CA
>Scv2yLs_962	16548	11068	11158	13	TATTATA
>Scv2yLs_962	16548	11293	11497	41	TATAT
>Scv2yLs_962	16548	13271	13334	16	GAAG
>Scv2yLs_962	16548	13342	13351	5	TG
>Scv2yLs_9621	2055	538	562	5	AAATA
>Scv2yLs_9622	2693	1557	1566	5	CT
>Scv2yLs_9626	4160	989	998	5	GA
>Scv2yLs_963	3975	393	407	5	GAA
>Scv2yLs_963	3975	1126	1135	5	AT
>Scv2yLs_9631	7473	2561	2570	5	AC
>Scv2yLs_9631	7473	3952	3979	14	AT
>Scv2yLs_9631	7473	4023	4032	5	TA
>Scv2yLs_9631	7473	4128	4137	5	AT
>Scv2yLs_9635	1172030	11773	11782	5	TG
>Scv2yLs_9635	1172030	11990	11999	5	CT
>Scv2yLs_9635	1172030	19152	19169	9	TA
>Scv2yLs_9635	1172030	20325	20334	5	TA
>Scv2yLs_9635	1172030	35596	35607	6	AT
>Scv2yLs_9635	1172030	38790	38799	5	GT
>Scv2yLs_9635	1172030	40057	40066	5	TA
>Scv2yLs_9635	1172030	52015	52134	20	TCCTTT
>Scv2yLs_9635	1172030	58107	58131	5	ATATT
>Scv2yLs_9635	1172030	64043	64052	5	TG
>Scv2yLs_9635	1172030	69191	69200	5	TG
>Scv2yLs_9635	1172030	74279	74313	7	AACAA
>Scv2yLs_9635	1172030	85374	85388	5	TAG
>Scv2yLs_9635	1172030	85393	85458	22	ATA
>Scv2yLs_9635	1172030	85475	85492	6	ATA
>Scv2yLs_9635	1172030	85493	85510	6	AGA
>Scv2yLs_9635	1172030	91833	91856	8	GCT
>Scv2yLs_9635	1172030	106842	106926	17	AATAT
>Scv2yLs_9635	1172030	110328	110337	5	AC
>Scv2yLs_9635	1172030	115748	115757	5	GA
>Scv2yLs_9635	1172030	155370	155379	5	TA
>Scv2yLs_9635	1172030	155392	155435	22	TA
>Scv2yLs_9635	1172030	158159	158168	5	TG
>Scv2yLs_9635	1172030	180091	180105	5	GCT
>Scv2yLs_9635	1172030	183932	183947	8	AT
>Scv2yLs_9635	1172030	183956	183965	5	AT
>Scv2yLs_9635	1172030	189105	189114	5	TA
>Scv2yLs_9635	1172030	189145	189154	5	AT
>Scv2yLs_9635	1172030	203244	203268	5	TTCTA
>Scv2yLs_9635	1172030	204401	204415	5	ATA
>Scv2yLs_9635	1172030	219340	219354	5	GTG
>Scv2yLs_9635	1172030	227988	227999	6	TA
>Scv2yLs_9635	1172030	228014	228023	5	TA
>Scv2yLs_9635	1172030	228141	228150	5	TA
>Scv2yLs_9635	1172030	229420	229437	9	TA
>Scv2yLs_9635	1172030	238822	238833	6	AG
>Scv2yLs_9635	1172030	243641	243650	5	GA
>Scv2yLs_9635	1172030	244853	244987	27	TATTA
>Scv2yLs_9635	1172030	252557	252586	5	TAAATC
>Scv2yLs_9635	1172030	256098	256111	7	CA
>Scv2yLs_9635	1172030	271072	271111	8	ATATG
>Scv2yLs_9635	1172030	271131	271186	8	ATTATAC
>Scv2yLs_9635	1172030	271187	271235	7	ATTATAT
>Scv2yLs_9635	1172030	275526	275540	5	CTG
>Scv2yLs_9635	1172030	276065	276084	5	AAAG
>Scv2yLs_9635	1172030	286581	286650	14	AAAAT
>Scv2yLs_9635	1172030	307933	307952	5	TCTT
>Scv2yLs_9635	1172030	308232	308241	5	AT
>Scv2yLs_9635	1172030	309705	309714	5	CT
>Scv2yLs_9635	1172030	315594	315603	5	CA
>Scv2yLs_9635	1172030	322537	322546	5	AT
>Scv2yLs_9635	1172030	352477	352500	8	ATA
>Scv2yLs_9635	1172030	361605	361614	5	TG
>Scv2yLs_9635	1172030	362161	362178	6	GCT
>Scv2yLs_9635	1172030	365820	365834	5	CAT
>Scv2yLs_9635	1172030	379310	379319	5	CA
>Scv2yLs_9635	1172030	385390	385403	7	AC
>Scv2yLs_9635	1172030	403936	403947	6	AG
>Scv2yLs_9635	1172030	404360	404369	5	AT
>Scv2yLs_9635	1172030	409936	409945	5	TG
>Scv2yLs_9635	1172030	411754	411768	5	TTA
>Scv2yLs_9635	1172030	442350	442361	6	AC
>Scv2yLs_9635	1172030	453943	453962	10	CT
>Scv2yLs_9635	1172030	460003	460022	10	CA
>Scv2yLs_9635	1172030	463141	463154	7	TG
>Scv2yLs_9635	1172030	463932	463943	6	GA
>Scv2yLs_9635	1172030	479423	479432	5	TC
>Scv2yLs_9635	1172030	479573	479707	27	ATTAT
>Scv2yLs_9635	1172030	486012	486079	34	AT
>Scv2yLs_9635	1172030	486273	486292	10	TA
>Scv2yLs_9635	1172030	486303	486378	38	TA
>Scv2yLs_9635	1172030	486391	486404	7	TA
>Scv2yLs_9635	1172030	487996	488005	5	AT
>Scv2yLs_9635	1172030	488451	488465	5	CTG
>Scv2yLs_9635	1172030	501757	501770	7	AT
>Scv2yLs_9635	1172030	502261	502270	5	AG
>Scv2yLs_9635	1172030	505080	505131	13	TATT
>Scv2yLs_9635	1172030	526564	526573	5	CA
>Scv2yLs_9635	1172030	558604	558615	6	TA
>Scv2yLs_9635	1172030	569501	569515	5	GCT
>Scv2yLs_9635	1172030	571620	571629	5	TA
>Scv2yLs_9635	1172030	590666	590685	5	GACA
>Scv2yLs_9635	1172030	590893	590914	11	AT
>Scv2yLs_9635	1172030	591000	591009	5	AT
>Scv2yLs_9635	1172030	591030	591041	6	TA
>Scv2yLs_9635	1172030	598108	598127	5	AACA
>Scv2yLs_9635	1172030	600813	600867	11	TTATT
>Scv2yLs_9635	1172030	601244	601263	10	CA
>Scv2yLs_9635	1172030	601502	601511	5	CT
>Scv2yLs_9635	1172030	606557	606566	5	TG
>Scv2yLs_9635	1172030	608749	608758	5	GT
>Scv2yLs_9635	1172030	611814	611827	7	TG
>Scv2yLs_9635	1172030	626194	626273	16	ATATG
>Scv2yLs_9635	1172030	626274	626313	8	ATATT
>Scv2yLs_9635	1172030	638600	638614	5	GAT
>Scv2yLs_9635	1172030	679123	679132	5	TC
>Scv2yLs_9635	1172030	695795	695814	5	AGAA
>Scv2yLs_9635	1172030	700538	700547	5	CT
>Scv2yLs_9635	1172030	707033	707042	5	CA
>Scv2yLs_9635	1172030	713680	713694	5	AAG
>Scv2yLs_9635	1172030	735515	735524	5	TA
>Scv2yLs_9635	1172030	739357	739376	10	AC
>Scv2yLs_9635	1172030	748170	748185	8	AT
>Scv2yLs_9635	1172030	749578	749599	11	AT
>Scv2yLs_9635	1172030	778196	778213	6	GCA
>Scv2yLs_9635	1172030	779035	779044	5	AC
>Scv2yLs_9635	1172030	799279	799304	13	CA
>Scv2yLs_9635	1172030	804847	804856	5	AC
>Scv2yLs_9635	1172030	811952	811961	5	GA
>Scv2yLs_9635	1172030	831114	831125	6	AC
>Scv2yLs_9635	1172030	831132	831143	6	AC
>Scv2yLs_9635	1172030	844552	844566	5	TCC
>Scv2yLs_9635	1172030	848272	848285	7	TA
>Scv2yLs_9635	1172030	848437	848516	20	GATA
>Scv2yLs_9635	1172030	851089	851098	5	AC
>Scv2yLs_9635	1172030	852438	852455	6	TAA
>Scv2yLs_9635	1172030	858933	858942	5	CT
>Scv2yLs_9635	1172030	872086	872095	5	CA
>Scv2yLs_9635	1172030	875488	875497	5	CA
>Scv2yLs_9635	1172030	901685	901694	5	TA
>Scv2yLs_9635	1172030	916290	916299	5	TA
>Scv2yLs_9635	1172030	923535	923544	5	TA
>Scv2yLs_9635	1172030	932408	932417	5	TA
>Scv2yLs_9635	1172030	933149	933158	5	TA
>Scv2yLs_9635	1172030	933212	933221	5	TA
>Scv2yLs_9635	1172030	933310	933319	5	TA
>Scv2yLs_9635	1172030	933758	933767	5	TG
>Scv2yLs_9635	1172030	961430	961441	6	AT
>Scv2yLs_9635	1172030	962162	962191	10	ATT
>Scv2yLs_9635	1172030	962192	962206	5	GTT
>Scv2yLs_9635	1172030	978807	978821	5	GGA
>Scv2yLs_9635	1172030	1007595	1007604	5	AT
>Scv2yLs_9635	1172030	1007621	1007630	5	TA
>Scv2yLs_9635	1172030	1007818	1007829	6	AT
>Scv2yLs_9635	1172030	1007836	1007849	7	AT
>Scv2yLs_9635	1172030	1007854	1007863	5	AT
>Scv2yLs_9635	1172030	1007865	1007876	6	TG
>Scv2yLs_9635	1172030	1008409	1008508	20	ATATA
>Scv2yLs_9635	1172030	1010868	1010877	5	TG
>Scv2yLs_9635	1172030	1022141	1022154	7	GT
>Scv2yLs_9635	1172030	1036669	1036678	5	CT
>Scv2yLs_9635	1172030	1038279	1038288	5	GT
>Scv2yLs_9635	1172030	1050023	1050032	5	TG
>Scv2yLs_9635	1172030	1054693	1054710	9	AC
>Scv2yLs_9635	1172030	1054713	1054726	7	AC
>Scv2yLs_9635	1172030	1061642	1061665	8	CTC
>Scv2yLs_9635	1172030	1062031	1062040	5	GT
>Scv2yLs_9635	1172030	1086927	1087006	16	ATATG
>Scv2yLs_9635	1172030	1087009	1087128	24	ATATA
>Scv2yLs_9635	1172030	1091970	1091979	5	TG
>Scv2yLs_9635	1172030	1101514	1101523	5	AG
>Scv2yLs_9635	1172030	1101526	1101541	8	AG
>Scv2yLs_9635	1172030	1101581	1101590	5	AG
>Scv2yLs_9635	1172030	1101832	1101851	5	CAGA
>Scv2yLs_9635	1172030	1128813	1128824	6	AG
>Scv2yLs_9635	1172030	1128968	1128981	7	CA
>Scv2yLs_9635	1172030	1143938	1143949	6	TA
>Scv2yLs_9635	1172030	1143952	1143965	7	AT
>Scv2yLs_9635	1172030	1144759	1144770	6	TG
>Scv2yLs_9635	1172030	1145560	1145569	5	GT
>Scv2yLs_9635	1172030	1145818	1145829	6	TG
>Scv2yLs_9635	1172030	1152961	1153025	13	CCTTC
>Scv2yLs_9635	1172030	1162036	1162075	5	TATTTATA
>Scv2yLs_9635	1172030	1162081	1162152	9	ATATATTT
>Scv2yLs_9635	1172030	1165064	1165073	5	GA
>Scv2yLs_9635	1172030	1170195	1170204	5	AT
>Scv2yLs_9637	1170	1026	1053	7	CCCT
>Scv2yLs_9639	1824	950	967	6	CTC
>Scv2yLs_964	33217	21346	21355	5	AG
>Scv2yLs_964	33217	28399	28408	5	TG
>Scv2yLs_964	33217	31012	31026	5	GCA
>Scv2yLs_9649	1185	64	73	5	GA
>Scv2yLs_9650	1652	220	234	5	TGA
>Scv2yLs_9650	1652	546	560	5	ATC
>Scv2yLs_9652	5736	2107	2124	6	CTC
>Scv2yLs_9659	2306	1214	1303	18	ATAAT
>Scv2yLs_9662	2327	322	341	5	CTGT
>Scv2yLs_9666	1264	968	1021	9	ATATTT
>Scv2yLs_9666	1264	1148	1177	5	TATATT
>Scv2yLs_9666	1264	1204	1213	5	AT
>Scv2yLs_967	5545	3691	3706	8	TG
>Scv2yLs_9670	1487	254	273	10	CA
>Scv2yLs_9672	2253	1	15	5	AAT
>Scv2yLs_9675	27420	1535	1554	5	AAAC
>Scv2yLs_9675	27420	17236	17250	5	CAG
>Scv2yLs_9678	1477	1312	1321	5	GT
>Scv2yLs_9686	3324	1920	1931	6	CT
>Scv2yLs_9687	938200	5984	5995	6	TC
>Scv2yLs_9687	938200	28695	28709	5	ATT
>Scv2yLs_9687	938200	49360	49371	6	TA
>Scv2yLs_9687	938200	51492	51507	8	TC
>Scv2yLs_9687	938200	63698	63709	6	AG
>Scv2yLs_9687	938200	69972	70041	14	TCTAT
>Scv2yLs_9687	938200	70042	70071	6	TCTAC
>Scv2yLs_9687	938200	71900	71929	15	GT
>Scv2yLs_9687	938200	72053	72067	5	TCC
>Scv2yLs_9687	938200	76843	76860	6	ATT
>Scv2yLs_9687	938200	81152	81161	5	AC
>Scv2yLs_9687	938200	85611	85625	5	GTT
>Scv2yLs_9687	938200	96355	96364	5	AT
>Scv2yLs_9687	938200	105715	105724	5	AG
>Scv2yLs_9687	938200	106644	106667	6	CAGA
>Scv2yLs_9687	938200	111132	111141	5	GT
>Scv2yLs_9687	938200	137896	137905	5	AT
>Scv2yLs_9687	938200	140494	140505	6	GT
>Scv2yLs_9687	938200	140506	140523	9	AT
>Scv2yLs_9687	938200	150402	150415	7	AT
>Scv2yLs_9687	938200	152318	152327	5	TG
>Scv2yLs_9687	938200	157992	158001	5	AG
>Scv2yLs_9687	938200	173024	173039	8	GA
>Scv2yLs_9687	938200	177186	177199	7	AT
>Scv2yLs_9687	938200	187876	187885	5	TC
>Scv2yLs_9687	938200	205354	205365	6	TG
>Scv2yLs_9687	938200	228644	228655	6	AC
>Scv2yLs_9687	938200	229141	229150	5	AT
>Scv2yLs_9687	938200	241111	241185	15	TTATA
>Scv2yLs_9687	938200	247641	247652	6	TG
>Scv2yLs_9687	938200	261290	261299	5	TG
>Scv2yLs_9687	938200	268186	268234	7	TATATCT
>Scv2yLs_9687	938200	268235	268276	6	TATATAT
>Scv2yLs_9687	938200	268310	268454	29	AATAT
>Scv2yLs_9687	938200	268460	268469	5	TA
>Scv2yLs_9687	938200	268518	268529	6	AT
>Scv2yLs_9687	938200	279839	279868	6	CCCTT
>Scv2yLs_9687	938200	286297	286406	22	TATAT
>Scv2yLs_9687	938200	299290	299304	5	TGC
>Scv2yLs_9687	938200	299860	299874	5	CTG
>Scv2yLs_9687	938200	300616	300625	5	GT
>Scv2yLs_9687	938200	301528	301537	5	AG
>Scv2yLs_9687	938200	322844	322853	5	GA
>Scv2yLs_9687	938200	329774	329791	6	GCT
>Scv2yLs_9687	938200	337598	337612	5	TGC
>Scv2yLs_9687	938200	344665	344679	5	TGG
>Scv2yLs_9687	938200	344683	344703	7	TAG
>Scv2yLs_9687	938200	344722	344736	5	TAG
>Scv2yLs_9687	938200	344737	344760	8	TAA
>Scv2yLs_9687	938200	361841	361852	6	AC
>Scv2yLs_9687	938200	362026	362035	5	CA
>Scv2yLs_9687	938200	381198	381207	5	CA
>Scv2yLs_9687	938200	382041	382050	5	AC
>Scv2yLs_9687	938200	441068	441077	5	CA
>Scv2yLs_9687	938200	447989	447998	5	CA
>Scv2yLs_9687	938200	456570	456629	20	ATA
>Scv2yLs_9687	938200	458216	458225	5	CA
>Scv2yLs_9687	938200	468152	468161	5	TG
>Scv2yLs_9687	938200	471840	471851	6	TG
>Scv2yLs_9687	938200	487857	487866	5	AT
>Scv2yLs_9687	938200	493783	493792	5	CA
>Scv2yLs_9687	938200	496933	496947	5	GCT
>Scv2yLs_9687	938200	512033	512042	5	TA
>Scv2yLs_9687	938200	520269	520278	5	CT
>Scv2yLs_9687	938200	528979	528988	5	AC
>Scv2yLs_9687	938200	542965	542976	6	GT
>Scv2yLs_9687	938200	546804	546833	15	TA
>Scv2yLs_9687	938200	549433	549442	5	CA
>Scv2yLs_9687	938200	552531	552540	5	AT
>Scv2yLs_9687	938200	557240	557254	5	GAA
>Scv2yLs_9687	938200	557823	557834	6	TG
>Scv2yLs_9687	938200	560123	560140	6	CCT
>Scv2yLs_9687	938200	582148	582162	5	ATT
>Scv2yLs_9687	938200	621856	621865	5	CA
>Scv2yLs_9687	938200	630406	630417	6	TC
>Scv2yLs_9687	938200	643762	643771	5	TG
>Scv2yLs_9687	938200	645224	645235	6	TC
>Scv2yLs_9687	938200	658444	658453	5	AC
>Scv2yLs_9687	938200	661813	661877	13	TATTC
>Scv2yLs_9687	938200	661878	661942	13	CATTC
>Scv2yLs_9687	938200	663607	663622	8	TG
>Scv2yLs_9687	938200	684116	684129	7	CA
>Scv2yLs_9687	938200	694239	694248	5	AC
>Scv2yLs_9687	938200	700449	700458	5	AT
>Scv2yLs_9687	938200	700977	700986	5	TC
>Scv2yLs_9687	938200	702210	702219	5	TG
>Scv2yLs_9687	938200	723645	723670	13	TG
>Scv2yLs_9687	938200	727531	727540	5	TG
>Scv2yLs_9687	938200	727564	727573	5	AC
>Scv2yLs_9687	938200	733898	733917	5	ACAG
>Scv2yLs_9687	938200	737158	737167	5	TG
>Scv2yLs_9687	938200	738048	738061	7	TG
>Scv2yLs_9687	938200	758337	758364	7	AAAC
>Scv2yLs_9687	938200	760564	760578	5	CTG
>Scv2yLs_9687	938200	762304	762328	5	TTTTG
>Scv2yLs_9687	938200	766846	766857	6	TC
>Scv2yLs_9687	938200	772864	772875	6	TG
>Scv2yLs_9687	938200	786811	786820	5	CT
>Scv2yLs_9687	938200	813133	813142	5	TG
>Scv2yLs_9687	938200	835745	835754	5	GT
>Scv2yLs_9687	938200	842886	842895	5	AG
>Scv2yLs_9687	938200	854296	854310	5	CCT
>Scv2yLs_9687	938200	857077	857090	7	AT
>Scv2yLs_9687	938200	861126	861135	5	GT
>Scv2yLs_9687	938200	866354	866363	5	GA
>Scv2yLs_9687	938200	877693	877702	5	TG
>Scv2yLs_9687	938200	878391	878400	5	TG
>Scv2yLs_9687	938200	883393	883404	6	TC
>Scv2yLs_9687	938200	908520	908609	18	GGAAA
>Scv2yLs_9687	938200	912963	912974	6	TG
>Scv2yLs_9687	938200	920965	920989	5	GGGAA
>Scv2yLs_9687	938200	922500	922509	5	TG
>Scv2yLs_9687	938200	926532	926543	6	AG
>Scv2yLs_9687	938200	932139	932153	5	TCC
>Scv2yLs_9691	2044	702	711	5	CA
>Scv2yLs_9695	1411	1128	1137	5	TG
>Scv2yLs_9698	1694	1636	1647	6	CT
>Scv2yLs_9701	5886	1377	1388	6	TC
>Scv2yLs_9703	1547	1035	1044	5	TA
>Scv2yLs_9710	87904	5504	5515	6	AG
>Scv2yLs_9710	87904	9877	9891	5	CCT
>Scv2yLs_9710	87904	20286	20297	6	TC
>Scv2yLs_9710	87904	27577	27594	9	CT
>Scv2yLs_9710	87904	38907	38921	5	GAG
>Scv2yLs_9710	87904	44774	44783	5	TG
>Scv2yLs_9710	87904	51160	51174	5	GCA
>Scv2yLs_9710	87904	61161	61172	6	GA
>Scv2yLs_9710	87904	63807	63816	5	GT
>Scv2yLs_9710	87904	65893	65906	7	TC
>Scv2yLs_9710	87904	66096	66109	7	TA
>Scv2yLs_9710	87904	70708	70722	5	CCT
>Scv2yLs_9715	1940311	10313	10322	5	AG
>Scv2yLs_9715	1940311	27764	27773	5	CA
>Scv2yLs_9715	1940311	27781	27792	6	GT
>Scv2yLs_9715	1940311	31345	31354	5	TG
>Scv2yLs_9715	1940311	33990	34004	5	CTG
>Scv2yLs_9715	1940311	38329	38338	5	CT
>Scv2yLs_9715	1940311	45174	45245	24	AAT
>Scv2yLs_9715	1940311	45246	45308	21	CAT
>Scv2yLs_9715	1940311	47112	47123	6	GA
>Scv2yLs_9715	1940311	53335	53344	5	GA
>Scv2yLs_9715	1940311	61536	61553	6	GCT
>Scv2yLs_9715	1940311	63107	63170	16	AGAA
>Scv2yLs_9715	1940311	107100	107114	5	ATT
>Scv2yLs_9715	1940311	107240	107344	21	CTCTT
>Scv2yLs_9715	1940311	108735	108744	5	TG
>Scv2yLs_9715	1940311	108763	108782	10	TC
>Scv2yLs_9715	1940311	124918	124929	6	TG
>Scv2yLs_9715	1940311	140050	140064	5	TCT
>Scv2yLs_9715	1940311	142836	142845	5	CA
>Scv2yLs_9715	1940311	149079	149088	5	TA
>Scv2yLs_9715	1940311	179898	179907	5	TG
>Scv2yLs_9715	1940311	182902	182913	6	TA
>Scv2yLs_9715	1940311	186747	186758	6	TG
>Scv2yLs_9715	1940311	194763	194772	5	TA
>Scv2yLs_9715	1940311	210610	210624	5	TTA
>Scv2yLs_9715	1940311	219183	219202	5	AAAC
>Scv2yLs_9715	1940311	225226	225243	6	AGG
>Scv2yLs_9715	1940311	225916	225925	5	TG
>Scv2yLs_9715	1940311	236686	236703	6	CAA
>Scv2yLs_9715	1940311	239271	239305	7	CCTTC
>Scv2yLs_9715	1940311	254326	254339	7	AC
>Scv2yLs_9715	1940311	263911	263920	5	GT
>Scv2yLs_9715	1940311	264252	264269	6	AGC
>Scv2yLs_9715	1940311	267186	267206	7	TTA
>Scv2yLs_9715	1940311	269993	270002	5	AC
>Scv2yLs_9715	1940311	271105	271114	5	TC
>Scv2yLs_9715	1940311	273011	273046	6	ACACTG
>Scv2yLs_9715	1940311	283301	283324	8	AAT
>Scv2yLs_9715	1940311	292601	292622	11	TC
>Scv2yLs_9715	1940311	297730	297741	6	CA
>Scv2yLs_9715	1940311	298780	298800	7	AAC
>Scv2yLs_9715	1940311	299404	299417	7	CT
>Scv2yLs_9715	1940311	326602	326611	5	TG
>Scv2yLs_9715	1940311	336809	336913	21	CTATT
>Scv2yLs_9715	1940311	342513	342532	5	AACC
>Scv2yLs_9715	1940311	370867	370878	6	TG
>Scv2yLs_9715	1940311	380405	380414	5	AC
>Scv2yLs_9715	1940311	393638	393647	5	TC
>Scv2yLs_9715	1940311	397393	397410	9	TA
>Scv2yLs_9715	1940311	397413	397430	9	TA
>Scv2yLs_9715	1940311	406550	406563	7	GT
>Scv2yLs_9715	1940311	416390	416399	5	GT
>Scv2yLs_9715	1940311	423891	423900	5	AT
>Scv2yLs_9715	1940311	442820	442839	5	CCTG
>Scv2yLs_9715	1940311	446407	446418	6	AT
>Scv2yLs_9715	1940311	453221	453232	6	AC
>Scv2yLs_9715	1940311	460560	460571	6	GT
>Scv2yLs_9715	1940311	460585	460594	5	TA
>Scv2yLs_9715	1940311	460624	460633	5	AT
>Scv2yLs_9715	1940311	474908	474917	5	TG
>Scv2yLs_9715	1940311	488046	488059	7	GT
>Scv2yLs_9715	1940311	491729	491738	5	CT
>Scv2yLs_9715	1940311	492876	492885	5	GA
>Scv2yLs_9715	1940311	503011	503025	5	AAT
>Scv2yLs_9715	1940311	511333	511342	5	TA
>Scv2yLs_9715	1940311	519870	519889	5	AGAA
>Scv2yLs_9715	1940311	548399	548416	6	AGT
>Scv2yLs_9715	1940311	555716	555727	6	AG
>Scv2yLs_9715	1940311	568834	568853	5	AAAC
>Scv2yLs_9715	1940311	575950	575959	5	GT
>Scv2yLs_9715	1940311	578252	578263	6	CT
>Scv2yLs_9715	1940311	588514	588523	5	GT
>Scv2yLs_9715	1940311	594567	594578	6	AC
>Scv2yLs_9715	1940311	596176	596195	5	ATCT
>Scv2yLs_9715	1940311	597556	597565	5	TA
>Scv2yLs_9715	1940311	602610	602623	7	TG
>Scv2yLs_9715	1940311	616035	616044	5	TG
>Scv2yLs_9715	1940311	646189	646198	5	TC
>Scv2yLs_9715	1940311	652050	652073	12	AG
>Scv2yLs_9715	1940311	672480	672507	14	GT
>Scv2yLs_9715	1940311	688851	688860	5	AT
>Scv2yLs_9715	1940311	749684	749693	5	TC
>Scv2yLs_9715	1940311	756510	756519	5	AT
>Scv2yLs_9715	1940311	784950	784959	5	AC
>Scv2yLs_9715	1940311	785216	785225	5	TG
>Scv2yLs_9715	1940311	802683	802692	5	AG
>Scv2yLs_9715	1940311	818602	818619	6	TTG
>Scv2yLs_9715	1940311	820133	820150	9	TA
>Scv2yLs_9715	1940311	820955	820966	6	GT
>Scv2yLs_9715	1940311	822719	822743	5	AAGGA
>Scv2yLs_9715	1940311	822885	822909	5	AGGAA
>Scv2yLs_9715	1940311	823310	823323	7	TA
>Scv2yLs_9715	1940311	838280	838307	14	CA
>Scv2yLs_9715	1940311	838494	838505	6	GT
>Scv2yLs_9715	1940311	847778	847787	5	TC
>Scv2yLs_9715	1940311	873066	873075	5	AC
>Scv2yLs_9715	1940311	878712	878725	7	AG
>Scv2yLs_9715	1940311	883667	883676	5	TG
>Scv2yLs_9715	1940311	894210	894229	5	TAAA
>Scv2yLs_9715	1940311	906624	906638	5	ACC
>Scv2yLs_9715	1940311	919077	919086	5	GC
>Scv2yLs_9715	1940311	923031	923046	8	AT
>Scv2yLs_9715	1940311	923052	923065	7	GT
>Scv2yLs_9715	1940311	953222	953237	8	GT
>Scv2yLs_9715	1940311	962599	962608	5	TC
>Scv2yLs_9715	1940311	987926	987935	5	GA
>Scv2yLs_9715	1940311	988714	988723	5	CA
>Scv2yLs_9715	1940311	996740	996749	5	AC
>Scv2yLs_9715	1940311	996868	996891	8	TTA
>Scv2yLs_9715	1940311	997984	997997	7	CA
>Scv2yLs_9715	1940311	1004601	1004618	9	AC
>Scv2yLs_9715	1940311	1011676	1011687	6	AC
>Scv2yLs_9715	1940311	1027496	1027505	5	TC
>Scv2yLs_9715	1940311	1031242	1031251	5	CA
>Scv2yLs_9715	1940311	1036459	1036468	5	CT
>Scv2yLs_9715	1940311	1039347	1039356	5	CA
>Scv2yLs_9715	1940311	1049291	1049300	5	AC
>Scv2yLs_9715	1940311	1051736	1051745	5	CA
>Scv2yLs_9715	1940311	1066131	1066144	7	TG
>Scv2yLs_9715	1940311	1080181	1080190	5	AT
>Scv2yLs_9715	1940311	1082678	1082719	14	AGC
>Scv2yLs_9715	1940311	1089990	1090001	6	GT
>Scv2yLs_9715	1940311	1090149	1090162	7	AC
>Scv2yLs_9715	1940311	1112609	1112618	5	TC
>Scv2yLs_9715	1940311	1120695	1120814	20	CCTTTT
>Scv2yLs_9715	1940311	1120987	1120996	5	TG
>Scv2yLs_9715	1940311	1148071	1148085	5	TCC
>Scv2yLs_9715	1940311	1161986	1162006	7	ATT
>Scv2yLs_9715	1940311	1185198	1185207	5	GA
>Scv2yLs_9715	1940311	1187223	1187232	5	GT
>Scv2yLs_9715	1940311	1195393	1195402	5	TG
>Scv2yLs_9715	1940311	1235293	1235304	6	AC
>Scv2yLs_9715	1940311	1236833	1236844	6	AC
>Scv2yLs_9715	1940311	1254854	1254863	5	AG
>Scv2yLs_9715	1940311	1260714	1260723	5	AT
>Scv2yLs_9715	1940311	1263110	1263119	5	TG
>Scv2yLs_9715	1940311	1279127	1279136	5	GT
>Scv2yLs_9715	1940311	1281325	1281334	5	GA
>Scv2yLs_9715	1940311	1323919	1323928	5	TA
>Scv2yLs_9715	1940311	1327852	1327866	5	AAT
>Scv2yLs_9715	1940311	1327877	1327886	5	TA
>Scv2yLs_9715	1940311	1336683	1336692	5	GA
>Scv2yLs_9715	1940311	1374363	1374372	5	TA
>Scv2yLs_9715	1940311	1399130	1399141	6	TG
>Scv2yLs_9715	1940311	1426625	1426634	5	TG
>Scv2yLs_9715	1940311	1435645	1435662	9	GA
>Scv2yLs_9715	1940311	1468631	1468640	5	TA
>Scv2yLs_9715	1940311	1468659	1468668	5	TA
>Scv2yLs_9715	1940311	1468768	1468779	6	TA
>Scv2yLs_9715	1940311	1468803	1468812	5	TA
>Scv2yLs_9715	1940311	1470623	1470642	10	TA
>Scv2yLs_9715	1940311	1488214	1488225	6	AC
>Scv2yLs_9715	1940311	1521114	1521123	5	TG
>Scv2yLs_9715	1940311	1522146	1522220	15	TGATA
>Scv2yLs_9715	1940311	1533664	1533673	5	CT
>Scv2yLs_9715	1940311	1541582	1541591	5	AG
>Scv2yLs_9715	1940311	1542362	1542385	6	TTTA
>Scv2yLs_9715	1940311	1542389	1542416	7	ATTT
>Scv2yLs_9715	1940311	1553250	1553264	5	CTG
>Scv2yLs_9715	1940311	1554457	1554474	6	TTA
>Scv2yLs_9715	1940311	1554485	1554502	6	TTA
>Scv2yLs_9715	1940311	1572886	1572909	6	AGGT
>Scv2yLs_9715	1940311	1577961	1577970	5	TC
>Scv2yLs_9715	1940311	1578115	1578129	5	CAG
>Scv2yLs_9715	1940311	1609818	1609827	5	AG
>Scv2yLs_9715	1940311	1614644	1614653	5	GT
>Scv2yLs_9715	1940311	1629261	1629272	6	GT
>Scv2yLs_9715	1940311	1678618	1678627	5	GA
>Scv2yLs_9715	1940311	1696785	1696800	8	TA
>Scv2yLs_9715	1940311	1705834	1705843	5	CA
>Scv2yLs_9715	1940311	1709186	1709200	5	CTC
>Scv2yLs_9715	1940311	1735854	1735868	5	GCT
>Scv2yLs_9715	1940311	1737656	1737665	5	GA
>Scv2yLs_9715	1940311	1749028	1749037	5	AT
>Scv2yLs_9715	1940311	1749043	1749052	5	AT
>Scv2yLs_9715	1940311	1749122	1749135	7	TA
>Scv2yLs_9715	1940311	1788422	1788436	5	CAA
>Scv2yLs_9715	1940311	1804629	1804640	6	CA
>Scv2yLs_9715	1940311	1818765	1818778	7	TG
>Scv2yLs_9715	1940311	1841346	1841357	6	CA
>Scv2yLs_9715	1940311	1872499	1872510	6	AG
>Scv2yLs_9715	1940311	1917532	1917545	7	AG
>Scv2yLs_9715	1940311	1921691	1921700	5	TG
>Scv2yLs_9715	1940311	1925095	1925104	5	TG
>Scv2yLs_9715	1940311	1930804	1930813	5	AG
>Scv2yLs_9717	2598	1893	1913	7	CTC
>Scv2yLs_9720	1567	1276	1291	8	AT
>Scv2yLs_9724	4706	789	806	6	AGG
>Scv2yLs_9724	4706	1157	1180	8	GCT
>Scv2yLs_9724	4706	2317	2337	7	ATA
>Scv2yLs_9724	4706	3441	3518	26	ATT
>Scv2yLs_9724	4706	3666	3675	5	AT
>Scv2yLs_9724	4706	3711	3720	5	TA
>Scv2yLs_9724	4706	3721	3880	32	ATATA
>Scv2yLs_9724	4706	3892	3912	7	AAC
>Scv2yLs_9727	3668	2849	2860	6	AT
>Scv2yLs_973	1504	1384	1404	7	GAG
>Scv2yLs_9733	1540	1518	1539	11	TC
>Scv2yLs_9738	27404	11944	11958	5	TCC
>Scv2yLs_9738	27404	22523	22534	6	GT
>Scv2yLs_9738	27404	23680	23714	5	CTCTCCT
>Scv2yLs_9738	27404	27200	27209	5	CT
>Scv2yLs_9740	8931	844	853	5	CA
>Scv2yLs_9741	1018	567	600	17	TA
>Scv2yLs_9741	1018	603	612	5	TA
>Scv2yLs_9741	1018	615	624	5	TA
>Scv2yLs_9741	1018	627	646	10	TA
>Scv2yLs_9741	1018	730	739	5	TA
>Scv2yLs_9741	1018	748	759	6	AT
>Scv2yLs_9743	14327	933	946	7	GT
>Scv2yLs_9743	14327	1259	1288	10	AGG
>Scv2yLs_9743	14327	3425	3444	5	CCCT
>Scv2yLs_9743	14327	5501	5520	5	AGGG
>Scv2yLs_9743	14327	11440	11454	5	CCT
>Scv2yLs_9744	4112	517	540	8	GCA
>Scv2yLs_9745	1289	928	945	6	TCC
>Scv2yLs_9748	411880	2145	2224	16	TAGAA
>Scv2yLs_9748	411880	3398	3407	5	TG
>Scv2yLs_9748	411880	12347	12356	5	TG
>Scv2yLs_9748	411880	13067	13076	5	TG
>Scv2yLs_9748	411880	26106	26130	5	GGGAT
>Scv2yLs_9748	411880	60269	60278	5	GA
>Scv2yLs_9748	411880	63249	63273	5	AAAAC
>Scv2yLs_9748	411880	66705	66724	5	AAAC
>Scv2yLs_9748	411880	84748	84757	5	CA
>Scv2yLs_9748	411880	85780	85806	9	GCA
>Scv2yLs_9748	411880	85962	85975	7	AT
>Scv2yLs_9748	411880	103754	103768	5	GCA
>Scv2yLs_9748	411880	105923	105947	5	GAAAG
>Scv2yLs_9748	411880	134618	134627	5	AG
>Scv2yLs_9748	411880	172447	172461	5	CTC
>Scv2yLs_9748	411880	176243	176266	8	CTG
>Scv2yLs_9748	411880	177674	177683	5	TA
>Scv2yLs_9748	411880	218395	218449	11	TATTA
>Scv2yLs_9748	411880	234808	234817	5	GA
>Scv2yLs_9748	411880	239370	239379	5	TA
>Scv2yLs_9748	411880	240915	240938	12	TC
>Scv2yLs_9748	411880	241427	241438	6	TC
>Scv2yLs_9748	411880	259841	259850	5	AC
>Scv2yLs_9748	411880	260946	260955	5	AC
>Scv2yLs_9748	411880	269182	269191	5	TG
>Scv2yLs_9748	411880	271708	271717	5	CT
>Scv2yLs_9748	411880	295486	295495	5	TG
>Scv2yLs_9748	411880	303818	303829	6	AG
>Scv2yLs_9748	411880	316051	316065	5	GAG
>Scv2yLs_9748	411880	334329	334342	7	TA
>Scv2yLs_9748	411880	337891	337900	5	TA
>Scv2yLs_9748	411880	338389	338406	6	ATA
>Scv2yLs_9748	411880	338408	338422	5	TAA
>Scv2yLs_9748	411880	339574	339589	8	AT
>Scv2yLs_9748	411880	356370	356383	7	CA
>Scv2yLs_9749	966907	25716	25725	5	AC
>Scv2yLs_9749	966907	27300	27329	6	TGGCA
>Scv2yLs_9749	966907	28520	28540	7	TGA
>Scv2yLs_9749	966907	31001	31015	5	AGC
>Scv2yLs_9749	966907	43322	43339	6	GCT
>Scv2yLs_9749	966907	44602	44611	5	TG
>Scv2yLs_9749	966907	44659	44673	5	AGG
>Scv2yLs_9749	966907	48106	48120	5	GCA
>Scv2yLs_9749	966907	72976	72990	5	TCA
>Scv2yLs_9749	966907	77047	77056	5	AG
>Scv2yLs_9749	966907	82384	82393	5	CA
>Scv2yLs_9749	966907	87910	87919	5	TA
>Scv2yLs_9749	966907	89967	89980	7	CA
>Scv2yLs_9749	966907	93047	93062	8	AC
>Scv2yLs_9749	966907	109614	109625	6	AC
>Scv2yLs_9749	966907	124047	124056	5	GA
>Scv2yLs_9749	966907	153328	153342	5	AGG
>Scv2yLs_9749	966907	154804	154817	7	CA
>Scv2yLs_9749	966907	166204	166213	5	TC
>Scv2yLs_9749	966907	170295	170304	5	AT
>Scv2yLs_9749	966907	170322	170331	5	CA
>Scv2yLs_9749	966907	181794	181805	6	TG
>Scv2yLs_9749	966907	192458	192475	6	TCC
>Scv2yLs_9749	966907	194228	194243	8	CA
>Scv2yLs_9749	966907	197803	197812	5	TA
>Scv2yLs_9749	966907	205317	205326	5	AC
>Scv2yLs_9749	966907	226828	226837	5	AT
>Scv2yLs_9749	966907	245832	245873	21	TC
>Scv2yLs_9749	966907	267816	267825	5	TG
>Scv2yLs_9749	966907	271476	271485	5	AG
>Scv2yLs_9749	966907	272222	272351	65	TA
>Scv2yLs_9749	966907	304021	304034	7	CT
>Scv2yLs_9749	966907	336553	336562	5	AC
>Scv2yLs_9749	966907	336567	336576	5	TG
>Scv2yLs_9749	966907	339893	339904	6	TA
>Scv2yLs_9749	966907	341318	341331	7	CT
>Scv2yLs_9749	966907	358086	358097	6	AT
>Scv2yLs_9749	966907	360739	360748	5	AC
>Scv2yLs_9749	966907	370763	370772	5	AG
>Scv2yLs_9749	966907	396491	396500	5	TG
>Scv2yLs_9749	966907	424118	424129	6	TG
>Scv2yLs_9749	966907	435796	435807	6	TG
>Scv2yLs_9749	966907	464311	464320	5	GA
>Scv2yLs_9749	966907	478341	478350	5	TG
>Scv2yLs_9749	966907	488125	488134	5	TG
>Scv2yLs_9749	966907	491215	491226	6	AG
>Scv2yLs_9749	966907	521591	521600	5	GA
>Scv2yLs_9749	966907	532068	532077	5	GT
>Scv2yLs_9749	966907	534419	534428	5	TC
>Scv2yLs_9749	966907	534828	534841	7	AT
>Scv2yLs_9749	966907	538430	538439	5	GT
>Scv2yLs_9749	966907	563225	563260	9	ATCC
>Scv2yLs_9749	966907	563684	563701	6	AAC
>Scv2yLs_9749	966907	566199	566208	5	TG
>Scv2yLs_9749	966907	574822	574831	5	TC
>Scv2yLs_9749	966907	610214	610223	5	TC
>Scv2yLs_9749	966907	612219	612230	6	GA
>Scv2yLs_9749	966907	616200	616211	6	TC
>Scv2yLs_9749	966907	630667	630678	6	TA
>Scv2yLs_9749	966907	638358	638372	5	TGC
>Scv2yLs_9749	966907	642385	642396	6	TC
>Scv2yLs_9749	966907	648539	648548	5	TG
>Scv2yLs_9749	966907	664682	664691	5	AC
>Scv2yLs_9749	966907	664698	664707	5	AT
>Scv2yLs_9749	966907	664709	664718	5	TA
>Scv2yLs_9749	966907	664721	664730	5	TA
>Scv2yLs_9749	966907	664733	664746	7	TA
>Scv2yLs_9749	966907	664759	664772	7	TA
>Scv2yLs_9749	966907	664775	664784	5	TA
>Scv2yLs_9749	966907	676540	676553	7	TA
>Scv2yLs_9749	966907	678570	678585	8	TA
>Scv2yLs_9749	966907	692495	692506	6	AC
>Scv2yLs_9749	966907	706402	706411	5	AC
>Scv2yLs_9749	966907	713819	713828	5	CA
>Scv2yLs_9749	966907	725033	725042	5	TG
>Scv2yLs_9749	966907	731457	731466	5	CA
>Scv2yLs_9749	966907	736413	736424	6	CA
>Scv2yLs_9749	966907	758788	758801	7	CA
>Scv2yLs_9749	966907	761106	761115	5	AC
>Scv2yLs_9749	966907	765207	765227	7	TCA
>Scv2yLs_9749	966907	775400	775409	5	CT
>Scv2yLs_9749	966907	806175	806184	5	GA
>Scv2yLs_9749	966907	808217	808226	5	CA
>Scv2yLs_9749	966907	809350	809361	6	CA
>Scv2yLs_9749	966907	810988	810997	5	AC
>Scv2yLs_9749	966907	822186	822199	7	CA
>Scv2yLs_9749	966907	836875	836886	6	GT
>Scv2yLs_9749	966907	843150	843170	7	TGA
>Scv2yLs_9749	966907	849107	849116	5	GT
>Scv2yLs_9749	966907	885784	885797	7	TG
>Scv2yLs_9749	966907	895967	895987	7	GCT
>Scv2yLs_9749	966907	942115	942124	5	CA
>Scv2yLs_9749	966907	961934	961943	5	GT
>Scv2yLs_9749	966907	965329	965343	5	CAG
>Scv2yLs_9750	1033	308	319	6	TC
>Scv2yLs_9754	1398	174	197	12	CT
>Scv2yLs_9754	1398	1153	1167	5	TCC
>Scv2yLs_9755	5298	4887	4898	6	TC
>Scv2yLs_9756	5776	183	218	6	GGAGAA
>Scv2yLs_9756	5776	4274	4283	5	GA
>Scv2yLs_9756	5776	4868	4957	10	CCTTCTCCT
>Scv2yLs_976	89885	8849	8872	6	CAGA
>Scv2yLs_976	89885	11193	11210	6	AGC
>Scv2yLs_976	89885	16837	16846	5	TC
>Scv2yLs_976	89885	23847	23858	6	CT
>Scv2yLs_976	89885	53507	53516	5	AG
>Scv2yLs_976	89885	59217	59234	6	CAT
>Scv2yLs_976	89885	59437	59446	5	TG
>Scv2yLs_976	89885	59793	59808	8	GT
>Scv2yLs_976	89885	60607	60624	6	CCG
>Scv2yLs_976	89885	60695	60709	5	GCC
>Scv2yLs_976	89885	61874	61888	5	CAG
>Scv2yLs_976	89885	64609	64620	6	TG
>Scv2yLs_976	89885	66795	66804	5	GT
>Scv2yLs_976	89885	72110	72119	5	GA
>Scv2yLs_976	89885	74055	74064	5	TC
>Scv2yLs_976	89885	74787	74800	7	GT
>Scv2yLs_976	89885	75689	75823	27	TATAT
>Scv2yLs_976	89885	75824	75853	6	CATAT
>Scv2yLs_9762	1587	1	10	5	GT
>Scv2yLs_9762	1587	22	33	6	TG
>Scv2yLs_9762	1587	791	800	5	TG
>Scv2yLs_9766	6450	2014	2033	10	TA
>Scv2yLs_9766	6450	2041	2052	6	AT
>Scv2yLs_9766	6450	2077	2086	5	AC
>Scv2yLs_9766	6450	2544	2558	5	AAC
>Scv2yLs_9766	6450	4916	5019	26	TTTC
>Scv2yLs_9766	6450	5328	5337	5	CT
>Scv2yLs_977	6038	1116	1127	6	TA
>Scv2yLs_977	6038	1136	1145	5	AT
>Scv2yLs_977	6038	1178	1187	5	TA
>Scv2yLs_9773	35640	5970	5979	5	CA
>Scv2yLs_9773	35640	8596	8611	8	CA
>Scv2yLs_9773	35640	8613	8624	6	AC
>Scv2yLs_9773	35640	16176	16199	6	AAGA
>Scv2yLs_9773	35640	16470	16489	5	GAAA
>Scv2yLs_9773	35640	18651	18660	5	GA
>Scv2yLs_9773	35640	19974	19983	5	CA
>Scv2yLs_9773	35640	26036	26049	7	CA
>Scv2yLs_9776	33766	8384	8458	15	TTATT
>Scv2yLs_9776	33766	9190	9204	5	CCT
>Scv2yLs_9776	33766	9478	9487	5	TG
>Scv2yLs_9776	33766	10092	10107	8	GT
>Scv2yLs_9776	33766	12563	12572	5	TG
>Scv2yLs_9776	33766	17331	17344	7	AT
>Scv2yLs_9776	33766	17985	17994	5	TA
>Scv2yLs_9776	33766	20667	20717	17	TTC
>Scv2yLs_9776	33766	20788	20853	11	CCTTCT
>Scv2yLs_9776	33766	20862	20876	5	CTC
>Scv2yLs_9776	33766	22497	22565	23	TAA
>Scv2yLs_9776	33766	22730	22750	7	TAA
>Scv2yLs_9776	33766	22776	22799	6	ATAC
>Scv2yLs_9776	33766	29762	29771	5	AT
>Scv2yLs_9777	1475999	403	412	5	CA
>Scv2yLs_9777	1475999	7167	7176	5	GT
>Scv2yLs_9777	1475999	31182	31196	5	TCC
>Scv2yLs_9777	1475999	48469	48478	5	CT
>Scv2yLs_9777	1475999	49892	49901	5	TG
>Scv2yLs_9777	1475999	60121	60130	5	GA
>Scv2yLs_9777	1475999	122486	122497	6	AG
>Scv2yLs_9777	1475999	125159	125168	5	AC
>Scv2yLs_9777	1475999	125174	125185	6	CA
>Scv2yLs_9777	1475999	125189	125200	6	AT
>Scv2yLs_9777	1475999	131716	131763	24	TG
>Scv2yLs_9777	1475999	135496	135505	5	GT
>Scv2yLs_9777	1475999	150261	150270	5	GA
>Scv2yLs_9777	1475999	159561	159575	5	CTG
>Scv2yLs_9777	1475999	160247	160256	5	TC
>Scv2yLs_9777	1475999	163388	163397	5	TG
>Scv2yLs_9777	1475999	187853	187867	5	GAG
>Scv2yLs_9777	1475999	188160	188177	6	GTT
>Scv2yLs_9777	1475999	213583	213592	5	GT
>Scv2yLs_9777	1475999	244703	244714	6	AC
>Scv2yLs_9777	1475999	254944	254967	6	CAAA
>Scv2yLs_9777	1475999	255667	255693	9	TTA
>Scv2yLs_9777	1475999	265607	265616	5	GA
>Scv2yLs_9777	1475999	268312	268321	5	CA
>Scv2yLs_9777	1475999	292157	292184	7	TTTG
>Scv2yLs_9777	1475999	294366	294375	5	AG
>Scv2yLs_9777	1475999	319276	319343	17	AGAT
>Scv2yLs_9777	1475999	319950	319961	6	AC
>Scv2yLs_9777	1475999	344125	344138	7	TG
>Scv2yLs_9777	1475999	362730	362741	6	AT
>Scv2yLs_9777	1475999	362758	362769	6	AT
>Scv2yLs_9777	1475999	363402	363416	5	ATT
>Scv2yLs_9777	1475999	363486	363497	6	GT
>Scv2yLs_9777	1475999	363779	363790	6	TA
>Scv2yLs_9777	1475999	363804	363815	6	AT
>Scv2yLs_9777	1475999	363833	363864	8	ACAT
>Scv2yLs_9777	1475999	363889	363898	5	AC
>Scv2yLs_9777	1475999	364637	364658	11	TA
>Scv2yLs_9777	1475999	364660	364669	5	TA
>Scv2yLs_9777	1475999	364670	364691	11	TG
>Scv2yLs_9777	1475999	364741	364752	6	AT
>Scv2yLs_9777	1475999	368464	368479	8	AC
>Scv2yLs_9777	1475999	368965	368974	5	AG
>Scv2yLs_9777	1475999	370740	370749	5	CT
>Scv2yLs_9777	1475999	378736	378745	5	GT
>Scv2yLs_9777	1475999	378748	378759	6	AT
>Scv2yLs_9777	1475999	378762	378771	5	AT
>Scv2yLs_9777	1475999	386073	386082	5	CA
>Scv2yLs_9777	1475999	404925	404939	5	TCC
>Scv2yLs_9777	1475999	420232	420255	8	GGA
>Scv2yLs_9777	1475999	448777	448786	5	AG
>Scv2yLs_9777	1475999	466916	466925	5	GA
>Scv2yLs_9777	1475999	473944	473963	5	TCCT
>Scv2yLs_9777	1475999	477346	477355	5	TC
>Scv2yLs_9777	1475999	478489	478498	5	TG
>Scv2yLs_9777	1475999	485212	485221	5	AC
>Scv2yLs_9777	1475999	494804	494815	6	AC
>Scv2yLs_9777	1475999	502758	502769	6	AT
>Scv2yLs_9777	1475999	502833	502842	5	TA
>Scv2yLs_9777	1475999	512375	512384	5	TG
>Scv2yLs_9777	1475999	550799	550808	5	TC
>Scv2yLs_9777	1475999	560613	560622	5	TG
>Scv2yLs_9777	1475999	567116	567125	5	AG
>Scv2yLs_9777	1475999	569451	569462	6	GT
>Scv2yLs_9777	1475999	598090	598141	26	AC
>Scv2yLs_9777	1475999	606779	606788	5	AG
>Scv2yLs_9777	1475999	611286	611297	6	GT
>Scv2yLs_9777	1475999	625852	625861	5	TC
>Scv2yLs_9777	1475999	658620	658629	5	TA
>Scv2yLs_9777	1475999	666574	666583	5	CA
>Scv2yLs_9777	1475999	697900	697909	5	TG
>Scv2yLs_9777	1475999	697935	697944	5	AT
>Scv2yLs_9777	1475999	699135	699144	5	AT
>Scv2yLs_9777	1475999	699518	699533	8	AT
>Scv2yLs_9777	1475999	728337	728346	5	TC
>Scv2yLs_9777	1475999	732516	732527	6	GA
>Scv2yLs_9777	1475999	780082	780093	6	AT
>Scv2yLs_9777	1475999	784877	784886	5	TA
>Scv2yLs_9777	1475999	793690	793699	5	AG
>Scv2yLs_9777	1475999	802310	802324	5	ATA
>Scv2yLs_9777	1475999	816938	816947	5	AG
>Scv2yLs_9777	1475999	827606	827647	21	AG
>Scv2yLs_9777	1475999	829339	829358	10	TA
>Scv2yLs_9777	1475999	829359	829386	14	TG
>Scv2yLs_9777	1475999	844153	844162	5	GA
>Scv2yLs_9777	1475999	849252	849261	5	CA
>Scv2yLs_9777	1475999	863176	863187	6	CA
>Scv2yLs_9777	1475999	921073	921082	5	TA
>Scv2yLs_9777	1475999	926938	926949	6	AT
>Scv2yLs_9777	1475999	931898	931915	6	CAA
>Scv2yLs_9777	1475999	946402	946411	5	CA
>Scv2yLs_9777	1475999	964442	964455	7	AT
>Scv2yLs_9777	1475999	970233	970317	17	TTCTA
>Scv2yLs_9777	1475999	1002240	1002251	6	TA
>Scv2yLs_9777	1475999	1021109	1021126	6	GTT
>Scv2yLs_9777	1475999	1022695	1022704	5	AT
>Scv2yLs_9777	1475999	1022719	1022728	5	AT
>Scv2yLs_9777	1475999	1024618	1024631	7	TA
>Scv2yLs_9777	1475999	1048256	1048265	5	TG
>Scv2yLs_9777	1475999	1051454	1051517	16	TAGA
>Scv2yLs_9777	1475999	1070265	1070276	6	AT
>Scv2yLs_9777	1475999	1117248	1117265	9	AT
>Scv2yLs_9777	1475999	1120254	1120269	8	AT
>Scv2yLs_9777	1475999	1127209	1127218	5	AC
>Scv2yLs_9777	1475999	1130776	1130785	5	TA
>Scv2yLs_9777	1475999	1139653	1139662	5	AC
>Scv2yLs_9777	1475999	1147473	1147484	6	TC
>Scv2yLs_9777	1475999	1175651	1175664	7	TG
>Scv2yLs_9777	1475999	1186062	1186073	6	AC
>Scv2yLs_9777	1475999	1193431	1193440	5	AT
>Scv2yLs_9777	1475999	1222369	1222388	5	TGAA
>Scv2yLs_9777	1475999	1233409	1233418	5	AC
>Scv2yLs_9777	1475999	1262794	1262803	5	AC
>Scv2yLs_9777	1475999	1267140	1267164	5	AAAAC
>Scv2yLs_9777	1475999	1278966	1278985	5	TTGG
>Scv2yLs_9777	1475999	1294654	1294688	7	TTTAT
>Scv2yLs_9777	1475999	1294698	1294772	15	TTTTA
>Scv2yLs_9777	1475999	1306878	1306889	6	TG
>Scv2yLs_9777	1475999	1308412	1308431	10	TA
>Scv2yLs_9777	1475999	1310431	1310495	13	TATTC
>Scv2yLs_9777	1475999	1332512	1332521	5	AG
>Scv2yLs_9777	1475999	1337120	1337135	8	AT
>Scv2yLs_9777	1475999	1342692	1342701	5	TA
>Scv2yLs_9777	1475999	1342706	1342715	5	AT
>Scv2yLs_9777	1475999	1380602	1380611	5	CA
>Scv2yLs_9777	1475999	1381650	1381661	6	TG
>Scv2yLs_9777	1475999	1394910	1394919	5	AG
>Scv2yLs_9777	1475999	1399077	1399086	5	CA
>Scv2yLs_9777	1475999	1425779	1425788	5	TG
>Scv2yLs_9777	1475999	1429123	1429132	5	CT
>Scv2yLs_9778	5033	924	933	5	CT
>Scv2yLs_9778	5033	1281	1295	5	CCT
>Scv2yLs_9783	3072	2975	2986	6	CA
>Scv2yLs_9784	3719	3394	3417	6	CCTT
>Scv2yLs_9788	60760	3004	3021	6	TCA
>Scv2yLs_9788	60760	5600	5609	5	CA
>Scv2yLs_9788	60760	7172	7186	5	AGC
>Scv2yLs_9788	60760	25597	25606	5	GA
>Scv2yLs_9788	60760	30651	30668	6	TTC
>Scv2yLs_9788	60760	38945	38964	5	TATT
>Scv2yLs_9788	60760	39712	39771	12	TATAT
>Scv2yLs_9788	60760	39906	39915	5	TA
>Scv2yLs_9788	60760	39973	40047	15	TATAT
>Scv2yLs_9788	60760	43656	43667	6	CA
>Scv2yLs_9788	60760	44565	44574	5	AG
>Scv2yLs_9788	60760	46476	46489	7	TA
>Scv2yLs_9788	60760	46520	46531	6	TA
>Scv2yLs_9788	60760	46549	46558	5	TA
>Scv2yLs_9788	60760	46568	46577	5	TA
>Scv2yLs_9788	60760	46587	46596	5	TA
>Scv2yLs_9788	60760	46603	46620	6	AAT
>Scv2yLs_9788	60760	57824	57838	5	CAG
>Scv2yLs_9790	221461	7230	7249	5	TCTG
>Scv2yLs_9790	221461	27459	27470	6	TA
>Scv2yLs_9790	221461	27483	27514	16	TA
>Scv2yLs_9790	221461	27523	27532	5	TA
>Scv2yLs_9790	221461	33375	33384	5	CA
>Scv2yLs_9790	221461	36513	36522	5	CA
>Scv2yLs_9790	221461	41400	41409	5	TA
>Scv2yLs_9790	221461	69135	69149	5	TGC
>Scv2yLs_9790	221461	75091	75100	5	TG
>Scv2yLs_9790	221461	77224	77243	10	TG
>Scv2yLs_9790	221461	88760	88774	5	ATT
>Scv2yLs_9790	221461	104745	104754	5	GT
>Scv2yLs_9790	221461	106231	106250	5	ATGG
>Scv2yLs_9790	221461	125970	125983	7	AT
>Scv2yLs_9790	221461	132845	132879	7	TTCCA
>Scv2yLs_9790	221461	140709	140718	5	GT
>Scv2yLs_9790	221461	142256	142267	6	GT
>Scv2yLs_9790	221461	148331	148525	39	ATATA
>Scv2yLs_9790	221461	150989	151000	6	TC
>Scv2yLs_9790	221461	158022	158036	5	TCC
>Scv2yLs_9790	221461	165240	165249	5	AT
>Scv2yLs_9790	221461	173851	173862	6	TA
>Scv2yLs_9790	221461	174615	174707	31	TTA
>Scv2yLs_9790	221461	179167	179191	5	GAATG
>Scv2yLs_9790	221461	180814	180823	5	GA
>Scv2yLs_9790	221461	184668	184691	12	AT
>Scv2yLs_9790	221461	184692	184709	9	GT
>Scv2yLs_9790	221461	187472	187513	7	ATAATG
>Scv2yLs_9790	221461	187514	187570	19	ATA
>Scv2yLs_9790	221461	208792	208801	5	CA
>Scv2yLs_9790	221461	210386	210395	5	AG
>Scv2yLs_9796	1767	219	232	7	AC
>Scv2yLs_9799	3804	374	483	22	CTCTT
>Scv2yLs_98	2273	1313	1322	5	TA
>Scv2yLs_9801	1006	832	855	6	CTGT
>Scv2yLs_9803	8303	6115	6148	17	AT
>Scv2yLs_9803	8303	6157	6172	8	TA
>Scv2yLs_9803	8303	6180	6195	8	TA
>Scv2yLs_9803	8303	6203	6218	8	TA
>Scv2yLs_9803	8303	6224	6239	8	TA
>Scv2yLs_9803	8303	6247	6256	5	TA
>Scv2yLs_9803	8303	6266	6277	6	TA
>Scv2yLs_9803	8303	6300	6309	5	TA
>Scv2yLs_9804	1288	1093	1107	5	GCA
>Scv2yLs_9815	2210	1729	1843	23	TTATA
>Scv2yLs_9817	2349	1256	1395	7	GGAAGCACCGAGGGATGGAT
>Scv2yLs_9818	1389	494	503	5	TC
>Scv2yLs_9820	1054	66	79	7	TA
>Scv2yLs_9820	1054	89	102	7	TA
>Scv2yLs_9820	1054	1020	1033	7	AT
>Scv2yLs_9822	3410	3218	3227	5	CA
>Scv2yLs_9823	1349	862	875	7	TG
>Scv2yLs_9825	5586	1342	1353	6	AC
>Scv2yLs_9825	5586	2323	2334	6	CA
>Scv2yLs_9830	4906	1534	1548	5	GGC
>Scv2yLs_9830	4906	3607	3618	6	AG
>Scv2yLs_9834	3322	840	849	5	CA
>Scv2yLs_9834	3322	1457	1466	5	AT
>Scv2yLs_9836	949975	4358	4392	5	GGGATGT
>Scv2yLs_9836	949975	8490	8544	11	TTCTA
>Scv2yLs_9836	949975	17274	17323	10	TTATG
>Scv2yLs_9836	949975	22367	22382	8	AT
>Scv2yLs_9836	949975	45910	45919	5	AT
>Scv2yLs_9836	949975	45928	45941	7	AT
>Scv2yLs_9836	949975	45950	45963	7	AC
>Scv2yLs_9836	949975	45966	45991	13	AT
>Scv2yLs_9836	949975	46850	46874	5	CAAAA
>Scv2yLs_9836	949975	48055	48064	5	AC
>Scv2yLs_9836	949975	49190	49199	5	TG
>Scv2yLs_9836	949975	62365	62376	6	CA
>Scv2yLs_9836	949975	63899	63908	5	AC
>Scv2yLs_9836	949975	65744	65767	6	TTAT
>Scv2yLs_9836	949975	76540	76559	10	TG
>Scv2yLs_9836	949975	96007	96016	5	TG
>Scv2yLs_9836	949975	96448	96457	5	AC
>Scv2yLs_9836	949975	101513	101524	6	AT
>Scv2yLs_9836	949975	102602	102611	5	CA
>Scv2yLs_9836	949975	108718	108737	5	CAGA
>Scv2yLs_9836	949975	142789	142804	8	GA
>Scv2yLs_9836	949975	145530	145539	5	TC
>Scv2yLs_9836	949975	145540	145575	18	TG
>Scv2yLs_9836	949975	153879	153888	5	TG
>Scv2yLs_9836	949975	155755	155766	6	CA
>Scv2yLs_9836	949975	164592	164601	5	TA
>Scv2yLs_9836	949975	170124	170133	5	GT
>Scv2yLs_9836	949975	174450	174459	5	TG
>Scv2yLs_9836	949975	187238	187247	5	TC
>Scv2yLs_9836	949975	187607	187621	5	AGC
>Scv2yLs_9836	949975	190003	190012	5	TG
>Scv2yLs_9836	949975	190464	190475	6	TG
>Scv2yLs_9836	949975	202029	202040	6	TG
>Scv2yLs_9836	949975	210040	210063	6	CAAA
>Scv2yLs_9836	949975	214995	215014	5	GGAT
>Scv2yLs_9836	949975	218373	218386	7	TA
>Scv2yLs_9836	949975	225373	225382	5	GA
>Scv2yLs_9836	949975	267700	267794	19	ATATA
>Scv2yLs_9836	949975	293315	293324	5	TC
>Scv2yLs_9836	949975	295622	295751	26	AATAT
>Scv2yLs_9836	949975	295773	295784	6	AC
>Scv2yLs_9836	949975	295785	295796	6	AT
>Scv2yLs_9836	949975	295812	295831	10	TA
>Scv2yLs_9836	949975	302766	302780	5	TGC
>Scv2yLs_9836	949975	303022	303031	5	TC
>Scv2yLs_9836	949975	329493	329502	5	GT
>Scv2yLs_9836	949975	340738	340752	5	AAG
>Scv2yLs_9836	949975	342131	342140	5	TC
>Scv2yLs_9836	949975	351454	351467	7	TA
>Scv2yLs_9836	949975	356527	356550	12	CA
>Scv2yLs_9836	949975	360741	360760	5	TTGT
>Scv2yLs_9836	949975	383712	383721	5	AG
>Scv2yLs_9836	949975	384575	384599	5	TTGTT
>Scv2yLs_9836	949975	384653	384662	5	CA
>Scv2yLs_9836	949975	385685	385696	6	CT
>Scv2yLs_9836	949975	386142	386159	6	CAA
>Scv2yLs_9836	949975	389989	389998	5	CA
>Scv2yLs_9836	949975	405946	405960	5	CTC
>Scv2yLs_9836	949975	407563	407572	5	TG
>Scv2yLs_9836	949975	413869	413893	5	TCTCC
>Scv2yLs_9836	949975	452541	452550	5	TG
>Scv2yLs_9836	949975	460963	461010	6	TTTATATA
>Scv2yLs_9836	949975	461035	461044	5	TA
>Scv2yLs_9836	949975	467616	467633	9	CT
>Scv2yLs_9836	949975	474721	474730	5	AT
>Scv2yLs_9836	949975	475647	475671	5	GGCTG
>Scv2yLs_9836	949975	510985	511002	6	TAT
>Scv2yLs_9836	949975	540636	540649	7	CA
>Scv2yLs_9836	949975	556997	557008	6	TC
>Scv2yLs_9836	949975	561382	561393	6	AT
>Scv2yLs_9836	949975	568229	568238	5	TA
>Scv2yLs_9836	949975	568264	568275	6	AC
>Scv2yLs_9836	949975	568296	568313	9	AC
>Scv2yLs_9836	949975	568320	568359	10	ATAA
>Scv2yLs_9836	949975	568360	568371	6	AT
>Scv2yLs_9836	949975	572892	572901	5	TG
>Scv2yLs_9836	949975	593755	593779	5	CTCCT
>Scv2yLs_9836	949975	598154	598185	8	ATGT
>Scv2yLs_9836	949975	600979	600994	8	GA
>Scv2yLs_9836	949975	611884	611899	8	TC
>Scv2yLs_9836	949975	612925	612934	5	TA
>Scv2yLs_9836	949975	617310	617323	7	TA
>Scv2yLs_9836	949975	617329	617338	5	AT
>Scv2yLs_9836	949975	617349	617362	7	TC
>Scv2yLs_9836	949975	625283	625294	6	AT
>Scv2yLs_9836	949975	626489	626498	5	TG
>Scv2yLs_9836	949975	629205	629214	5	AT
>Scv2yLs_9836	949975	649826	649835	5	TC
>Scv2yLs_9836	949975	658969	658984	8	AT
>Scv2yLs_9836	949975	658987	658996	5	AT
>Scv2yLs_9836	949975	659024	659033	5	TA
>Scv2yLs_9836	949975	659063	659072	5	AT
>Scv2yLs_9836	949975	663119	663130	6	GT
>Scv2yLs_9836	949975	684648	684657	5	TA
>Scv2yLs_9836	949975	696679	696690	6	GT
>Scv2yLs_9836	949975	705384	705393	5	TG
>Scv2yLs_9836	949975	712363	712372	5	TA
>Scv2yLs_9836	949975	712473	712490	6	TAT
>Scv2yLs_9836	949975	725437	725451	5	ATG
>Scv2yLs_9836	949975	725452	725481	10	ATT
>Scv2yLs_9836	949975	741195	741204	5	CA
>Scv2yLs_9836	949975	748696	748705	5	TC
>Scv2yLs_9836	949975	751293	751394	34	TAT
>Scv2yLs_9836	949975	755246	755297	13	TCCT
>Scv2yLs_9836	949975	775633	775712	20	TTCA
>Scv2yLs_9836	949975	776311	776328	6	TTG
>Scv2yLs_9836	949975	816618	816627	5	AT
>Scv2yLs_9836	949975	836140	836149	5	AC
>Scv2yLs_9836	949975	862084	862095	6	GA
>Scv2yLs_9836	949975	879227	879238	6	TA
>Scv2yLs_9836	949975	879276	879285	5	TG
>Scv2yLs_9836	949975	889515	889524	5	AC
>Scv2yLs_9836	949975	898888	898899	6	GA
>Scv2yLs_9836	949975	903167	903186	5	GATG
>Scv2yLs_9836	949975	903232	903243	6	TA
>Scv2yLs_9836	949975	919954	919963	5	GA
>Scv2yLs_9836	949975	926988	927011	12	CA
>Scv2yLs_9836	949975	931094	931113	5	AAAC
>Scv2yLs_9836	949975	939704	939718	5	CAA
>Scv2yLs_9836	949975	948555	948575	7	TTA
>Scv2yLs_9837	11909	3346	3355	5	GA
>Scv2yLs_9837	11909	10874	10883	5	TG
>Scv2yLs_9838	1675	566	575	5	TG
>Scv2yLs_9841	2262	797	806	5	TC
>Scv2yLs_9842	19815	63	77	5	AGC
>Scv2yLs_9842	19815	1763	1774	6	AT
>Scv2yLs_9842	19815	17057	17066	5	TC
>Scv2yLs_9842	19815	18743	18752	5	AC
>Scv2yLs_9843	51705	537	546	5	CT
>Scv2yLs_9843	51705	3788	3797	5	TA
>Scv2yLs_9843	51705	3894	3903	5	TA
>Scv2yLs_9843	51705	4075	4084	5	AT
>Scv2yLs_9843	51705	4126	4135	5	TA
>Scv2yLs_9843	51705	4182	4193	6	TA
>Scv2yLs_9843	51705	4398	4407	5	AT
>Scv2yLs_9843	51705	4433	4452	10	AT
>Scv2yLs_9843	51705	4463	4472	5	AT
>Scv2yLs_9843	51705	4492	4501	5	AT
>Scv2yLs_9843	51705	4557	4566	5	AT
>Scv2yLs_9843	51705	12799	12846	12	ATAA
>Scv2yLs_9843	51705	18409	18518	22	TATTA
>Scv2yLs_9843	51705	18519	18573	11	TTATA
>Scv2yLs_9843	51705	27408	27417	5	AG
>Scv2yLs_9843	51705	35069	35090	11	GA
>Scv2yLs_9843	51705	40187	40196	5	AT
>Scv2yLs_9843	51705	41445	41459	5	TAA
>Scv2yLs_9843	51705	41500	41517	6	AAT
>Scv2yLs_9843	51705	41522	41644	41	ATA
>Scv2yLs_9843	51705	46306	46315	5	AG
>Scv2yLs_985	1133	651	740	18	AATAT
>Scv2yLs_985	1133	871	882	6	AT
>Scv2yLs_985	1133	883	892	5	TA
>Scv2yLs_985	1133	1027	1089	9	TATATAA
>Scv2yLs_985	1133	1114	1123	5	TA
>Scv2yLs_9856	29726	2551	2580	6	TGGGT
>Scv2yLs_9856	29726	4688	4705	6	TTC
>Scv2yLs_9856	29726	6435	6494	10	GGAAAG
>Scv2yLs_9856	29726	6910	6919	5	TG
>Scv2yLs_9856	29726	21083	21092	5	GT
>Scv2yLs_9856	29726	28008	28057	10	GCCAT
>Scv2yLs_9857	1757	473	484	6	TA
>Scv2yLs_9857	1757	638	714	11	TATTATA
>Scv2yLs_9862	1914003	13048	13057	5	TG
>Scv2yLs_9862	1914003	13097	13108	6	CT
>Scv2yLs_9862	1914003	17495	17504	5	CT
>Scv2yLs_9862	1914003	18171	18182	6	TA
>Scv2yLs_9862	1914003	19895	19906	6	CT
>Scv2yLs_9862	1914003	27589	27598	5	CA
>Scv2yLs_9862	1914003	28226	28243	6	ATA
>Scv2yLs_9862	1914003	29050	29061	6	GA
>Scv2yLs_9862	1914003	41230	41256	9	ATT
>Scv2yLs_9862	1914003	47981	47995	5	ATA
>Scv2yLs_9862	1914003	80784	80793	5	AG
>Scv2yLs_9862	1914003	89465	89476	6	CT
>Scv2yLs_9862	1914003	92591	92604	7	TG
>Scv2yLs_9862	1914003	146732	146743	6	AT
>Scv2yLs_9862	1914003	149226	149237	6	TA
>Scv2yLs_9862	1914003	184678	184687	5	TC
>Scv2yLs_9862	1914003	187712	187721	5	AT
>Scv2yLs_9862	1914003	191212	191229	6	TCT
>Scv2yLs_9862	1914003	225729	225738	5	AT
>Scv2yLs_9862	1914003	236269	236283	5	TTG
>Scv2yLs_9862	1914003	255150	255159	5	TC
>Scv2yLs_9862	1914003	262611	262620	5	GT
>Scv2yLs_9862	1914003	266863	266876	7	CT
>Scv2yLs_9862	1914003	271372	271383	6	TG
>Scv2yLs_9862	1914003	279739	279801	21	GCA
>Scv2yLs_9862	1914003	289699	289712	7	CA
>Scv2yLs_9862	1914003	304122	304131	5	AG
>Scv2yLs_9862	1914003	313303	313312	5	CA
>Scv2yLs_9862	1914003	341373	341382	5	TG
>Scv2yLs_9862	1914003	343341	343360	5	ATTT
>Scv2yLs_9862	1914003	351565	351576	6	TG
>Scv2yLs_9862	1914003	355312	355326	5	CTT
>Scv2yLs_9862	1914003	356799	356813	5	CTC
>Scv2yLs_9862	1914003	365698	365715	9	AG
>Scv2yLs_9862	1914003	368198	368207	5	AG
>Scv2yLs_9862	1914003	371330	371347	9	GT
>Scv2yLs_9862	1914003	375738	375747	5	TC
>Scv2yLs_9862	1914003	379123	379140	6	AGG
>Scv2yLs_9862	1914003	399087	399106	5	CCTC
>Scv2yLs_9862	1914003	401746	401755	5	TG
>Scv2yLs_9862	1914003	453767	453778	6	TG
>Scv2yLs_9862	1914003	454148	454161	7	TA
>Scv2yLs_9862	1914003	454168	454181	7	TA
>Scv2yLs_9862	1914003	472243	472266	8	CTG
>Scv2yLs_9862	1914003	479259	479270	6	AC
>Scv2yLs_9862	1914003	481394	481414	7	CAG
>Scv2yLs_9862	1914003	485993	486002	5	TG
>Scv2yLs_9862	1914003	503206	503217	6	TC
>Scv2yLs_9862	1914003	503755	503764	5	TG
>Scv2yLs_9862	1914003	534045	534056	6	CT
>Scv2yLs_9862	1914003	539143	539152	5	CT
>Scv2yLs_9862	1914003	549809	549818	5	TC
>Scv2yLs_9862	1914003	552630	552641	6	AT
>Scv2yLs_9862	1914003	563116	563130	5	CTC
>Scv2yLs_9862	1914003	565818	565841	8	CAT
>Scv2yLs_9862	1914003	569829	569843	5	TCC
>Scv2yLs_9862	1914003	570848	570857	5	CA
>Scv2yLs_9862	1914003	575839	575848	5	TG
>Scv2yLs_9862	1914003	577423	577432	5	TG
>Scv2yLs_9862	1914003	578354	578363	5	CT
>Scv2yLs_9862	1914003	580061	580095	7	TTTTA
>Scv2yLs_9862	1914003	589622	589641	5	CCAT
>Scv2yLs_9862	1914003	606379	606388	5	TG
>Scv2yLs_9862	1914003	606675	606684	5	TC
>Scv2yLs_9862	1914003	613917	613928	6	CT
>Scv2yLs_9862	1914003	614337	614346	5	AG
>Scv2yLs_9862	1914003	615067	615078	6	AC
>Scv2yLs_9862	1914003	617325	617342	9	TA
>Scv2yLs_9862	1914003	630424	630433	5	TG
>Scv2yLs_9862	1914003	643948	643962	5	CTC
>Scv2yLs_9862	1914003	647989	647998	5	AG
>Scv2yLs_9862	1914003	660548	660557	5	TG
>Scv2yLs_9862	1914003	662628	662671	11	TATC
>Scv2yLs_9862	1914003	662730	662739	5	TC
>Scv2yLs_9862	1914003	665842	665851	5	TG
>Scv2yLs_9862	1914003	687760	687769	5	TG
>Scv2yLs_9862	1914003	697453	697462	5	TG
>Scv2yLs_9862	1914003	700102	700117	8	TG
>Scv2yLs_9862	1914003	703598	703615	6	TAG
>Scv2yLs_9862	1914003	703616	703636	7	TAA
>Scv2yLs_9862	1914003	703637	703747	37	TGA
>Scv2yLs_9862	1914003	710533	710542	5	AT
>Scv2yLs_9862	1914003	711564	711585	11	GT
>Scv2yLs_9862	1914003	724514	724525	6	TG
>Scv2yLs_9862	1914003	727399	727410	6	TA
>Scv2yLs_9862	1914003	727417	727426	5	TA
>Scv2yLs_9862	1914003	727434	727443	5	TA
>Scv2yLs_9862	1914003	759432	759446	5	TCC
>Scv2yLs_9862	1914003	759778	759787	5	GT
>Scv2yLs_9862	1914003	761576	761589	7	TG
>Scv2yLs_9862	1914003	772411	772464	18	ATT
>Scv2yLs_9862	1914003	778648	778665	6	TCA
>Scv2yLs_9862	1914003	783063	783083	7	GAG
>Scv2yLs_9862	1914003	803249	803262	7	GT
>Scv2yLs_9862	1914003	811321	811330	5	GT
>Scv2yLs_9862	1914003	812727	812736	5	GA
>Scv2yLs_9862	1914003	816327	816340	7	TA
>Scv2yLs_9862	1914003	816356	816367	6	CT
>Scv2yLs_9862	1914003	821316	821325	5	TA
>Scv2yLs_9862	1914003	823836	823845	5	GA
>Scv2yLs_9862	1914003	824334	824343	5	AC
>Scv2yLs_9862	1914003	825013	825026	7	CA
>Scv2yLs_9862	1914003	825244	825259	8	AG
>Scv2yLs_9862	1914003	837091	837100	5	CA
>Scv2yLs_9862	1914003	854097	854106	5	AT
>Scv2yLs_9862	1914003	854108	854117	5	TA
>Scv2yLs_9862	1914003	883240	883287	12	TACA
>Scv2yLs_9862	1914003	883288	883305	9	TG
>Scv2yLs_9862	1914003	883332	883341	5	TA
>Scv2yLs_9862	1914003	883358	883369	6	TA
>Scv2yLs_9862	1914003	883568	883581	7	TA
>Scv2yLs_9862	1914003	883645	883662	9	TA
>Scv2yLs_9862	1914003	883668	883679	6	AT
>Scv2yLs_9862	1914003	887078	887089	6	AC
>Scv2yLs_9862	1914003	905822	905836	5	CCT
>Scv2yLs_9862	1914003	912267	912282	8	TA
>Scv2yLs_9862	1914003	912290	912299	5	AT
>Scv2yLs_9862	1914003	925037	925046	5	TA
>Scv2yLs_9862	1914003	947012	947026	5	CAG
>Scv2yLs_9862	1914003	959373	959396	12	TG
>Scv2yLs_9862	1914003	960773	960787	5	AAT
>Scv2yLs_9862	1914003	962076	962097	11	TA
>Scv2yLs_9862	1914003	962252	962284	11	TAC
>Scv2yLs_9862	1914003	962285	962377	31	TAT
>Scv2yLs_9862	1914003	976059	976068	5	TG
>Scv2yLs_9862	1914003	976103	976112	5	AT
>Scv2yLs_9862	1914003	976331	976342	6	TA
>Scv2yLs_9862	1914003	977973	977984	6	AC
>Scv2yLs_9862	1914003	983749	983790	21	TA
>Scv2yLs_9862	1914003	987823	987837	5	GCT
>Scv2yLs_9862	1914003	1002832	1002841	5	AC
>Scv2yLs_9862	1914003	1004476	1004487	6	CA
>Scv2yLs_9862	1914003	1024816	1024839	8	CCT
>Scv2yLs_9862	1914003	1029533	1029544	6	CA
>Scv2yLs_9862	1914003	1032910	1032977	17	GGAA
>Scv2yLs_9862	1914003	1035179	1035198	5	TTCT
>Scv2yLs_9862	1914003	1036886	1036900	5	ATA
>Scv2yLs_9862	1914003	1043444	1043453	5	AT
>Scv2yLs_9862	1914003	1049829	1049838	5	TG
>Scv2yLs_9862	1914003	1063773	1063792	5	ATTT
>Scv2yLs_9862	1914003	1069081	1069090	5	CT
>Scv2yLs_9862	1914003	1083330	1083343	7	TG
>Scv2yLs_9862	1914003	1099115	1099124	5	AT
>Scv2yLs_9862	1914003	1134130	1134147	6	ACT
>Scv2yLs_9862	1914003	1134148	1134162	5	ATT
>Scv2yLs_9862	1914003	1134163	1134177	5	ACT
>Scv2yLs_9862	1914003	1151719	1151733	5	ATT
>Scv2yLs_9862	1914003	1151923	1151932	5	GT
>Scv2yLs_9862	1914003	1211769	1211784	8	AG
>Scv2yLs_9862	1914003	1255938	1255947	5	AG
>Scv2yLs_9862	1914003	1257553	1257562	5	CA
>Scv2yLs_9862	1914003	1261472	1261481	5	TA
>Scv2yLs_9862	1914003	1261642	1261651	5	AT
>Scv2yLs_9862	1914003	1261718	1261759	6	ATATAAT
>Scv2yLs_9862	1914003	1261760	1261815	8	ATATTAT
>Scv2yLs_9862	1914003	1261861	1261902	6	TTATATT
>Scv2yLs_9862	1914003	1261904	1261913	5	TA
>Scv2yLs_9862	1914003	1263029	1263044	8	AT
>Scv2yLs_9862	1914003	1263045	1263072	14	AC
>Scv2yLs_9862	1914003	1263073	1263096	12	AT
>Scv2yLs_9862	1914003	1263120	1263137	9	TA
>Scv2yLs_9862	1914003	1267119	1267128	5	TA
>Scv2yLs_9862	1914003	1267641	1267680	10	CATC
>Scv2yLs_9862	1914003	1269032	1269041	5	TG
>Scv2yLs_9862	1914003	1284656	1284680	5	TCTCT
>Scv2yLs_9862	1914003	1293514	1293528	5	GCT
>Scv2yLs_9862	1914003	1295372	1295386	5	TCC
>Scv2yLs_9862	1914003	1308211	1308220	5	TA
>Scv2yLs_9862	1914003	1309797	1309806	5	TG
>Scv2yLs_9862	1914003	1320688	1320732	15	TAT
>Scv2yLs_9862	1914003	1322827	1322836	5	TA
>Scv2yLs_9862	1914003	1322842	1322851	5	TA
>Scv2yLs_9862	1914003	1333899	1333916	6	TTA
>Scv2yLs_9862	1914003	1350977	1350986	5	TC
>Scv2yLs_9862	1914003	1352935	1352944	5	TA
>Scv2yLs_9862	1914003	1354348	1354357	5	TA
>Scv2yLs_9862	1914003	1354438	1354449	6	TA
>Scv2yLs_9862	1914003	1364275	1364310	18	TA
>Scv2yLs_9862	1914003	1366132	1366227	32	ATA
>Scv2yLs_9862	1914003	1370827	1370841	5	AGG
>Scv2yLs_9862	1914003	1384775	1384784	5	TG
>Scv2yLs_9862	1914003	1388730	1388743	7	GT
>Scv2yLs_9862	1914003	1388916	1388925	5	TA
>Scv2yLs_9862	1914003	1388961	1388970	5	TA
>Scv2yLs_9862	1914003	1389714	1389737	6	GGAT
>Scv2yLs_9862	1914003	1438321	1438330	5	AG
>Scv2yLs_9862	1914003	1444893	1444902	5	CA
>Scv2yLs_9862	1914003	1453857	1453871	5	TAT
>Scv2yLs_9862	1914003	1460180	1460206	9	GCT
>Scv2yLs_9862	1914003	1474284	1474293	5	AG
>Scv2yLs_9862	1914003	1489087	1489096	5	GA
>Scv2yLs_9862	1914003	1491078	1491095	6	GCT
>Scv2yLs_9862	1914003	1494601	1494620	10	TA
>Scv2yLs_9862	1914003	1497362	1497376	5	CCT
>Scv2yLs_9862	1914003	1497584	1497598	5	CTC
>Scv2yLs_9862	1914003	1498876	1498885	5	GT
>Scv2yLs_9862	1914003	1506826	1506835	5	CA
>Scv2yLs_9862	1914003	1516283	1516307	5	ATTAA
>Scv2yLs_9862	1914003	1518800	1518894	19	AATAT
>Scv2yLs_9862	1914003	1523891	1523920	10	ATG
>Scv2yLs_9862	1914003	1523921	1524034	38	ATA
>Scv2yLs_9862	1914003	1524071	1524088	6	ATA
>Scv2yLs_9862	1914003	1537558	1537583	13	TA
>Scv2yLs_9862	1914003	1541190	1541199	5	AG
>Scv2yLs_9862	1914003	1548385	1548394	5	AC
>Scv2yLs_9862	1914003	1559992	1560005	7	CA
>Scv2yLs_9862	1914003	1566141	1566160	5	AAAC
>Scv2yLs_9862	1914003	1567448	1567471	8	GAG
>Scv2yLs_9862	1914003	1568194	1568217	8	GAG
>Scv2yLs_9862	1914003	1568354	1568365	6	AG
>Scv2yLs_9862	1914003	1581344	1581358	5	GGA
>Scv2yLs_9862	1914003	1589096	1589107	6	GA
>Scv2yLs_9862	1914003	1610497	1610506	5	AT
>Scv2yLs_9862	1914003	1623291	1623305	5	ATA
>Scv2yLs_9862	1914003	1623697	1623706	5	AT
>Scv2yLs_9862	1914003	1642385	1642414	10	AAT
>Scv2yLs_9862	1914003	1642530	1642547	6	CTT
>Scv2yLs_9862	1914003	1662509	1662518	5	GA
>Scv2yLs_9862	1914003	1665500	1665535	6	AGGGAA
>Scv2yLs_9862	1914003	1669358	1669367	5	AT
>Scv2yLs_9862	1914003	1675500	1675509	5	AT
>Scv2yLs_9862	1914003	1688371	1688390	5	AAGG
>Scv2yLs_9862	1914003	1690261	1690270	5	TG
>Scv2yLs_9862	1914003	1692203	1692212	5	TC
>Scv2yLs_9862	1914003	1728467	1728490	6	ATTA
>Scv2yLs_9862	1914003	1731225	1731234	5	TC
>Scv2yLs_9862	1914003	1743882	1743896	5	CAT
>Scv2yLs_9862	1914003	1751954	1751965	6	CT
>Scv2yLs_9862	1914003	1767677	1767691	5	TCC
>Scv2yLs_9862	1914003	1775269	1775283	5	CAG
>Scv2yLs_9862	1914003	1793269	1793278	5	GA
>Scv2yLs_9862	1914003	1798929	1798949	7	TGC
>Scv2yLs_9862	1914003	1803329	1803343	5	TGC
>Scv2yLs_9862	1914003	1814233	1814250	6	AGG
>Scv2yLs_9862	1914003	1818943	1818952	5	AT
>Scv2yLs_9862	1914003	1819009	1819018	5	AT
>Scv2yLs_9862	1914003	1819040	1819051	6	TA
>Scv2yLs_9862	1914003	1819066	1819075	5	AT
>Scv2yLs_9862	1914003	1819089	1819098	5	AT
>Scv2yLs_9862	1914003	1819108	1819117	5	TA
>Scv2yLs_9862	1914003	1819211	1819220	5	TA
>Scv2yLs_9862	1914003	1819232	1819241	5	TA
>Scv2yLs_9862	1914003	1819253	1819266	7	TA
>Scv2yLs_9862	1914003	1819294	1819307	7	AT
>Scv2yLs_9862	1914003	1819315	1819324	5	AT
>Scv2yLs_9862	1914003	1819336	1819345	5	AC
>Scv2yLs_9862	1914003	1819346	1819355	5	AT
>Scv2yLs_9862	1914003	1819369	1819382	7	AT
>Scv2yLs_9862	1914003	1819398	1819413	8	AT
>Scv2yLs_9862	1914003	1819425	1819438	7	AT
>Scv2yLs_9862	1914003	1825375	1825389	5	AGG
>Scv2yLs_9862	1914003	1833180	1833189	5	AT
>Scv2yLs_9862	1914003	1836462	1836476	5	CCT
>Scv2yLs_9862	1914003	1857509	1857518	5	GA
>Scv2yLs_9862	1914003	1871114	1871123	5	TA
>Scv2yLs_9862	1914003	1871318	1871372	11	GGAAA
>Scv2yLs_9862	1914003	1874714	1874723	5	TA
>Scv2yLs_9862	1914003	1874729	1874738	5	AT
>Scv2yLs_9862	1914003	1874976	1875009	17	TA
>Scv2yLs_9862	1914003	1875235	1875267	11	CCT
>Scv2yLs_9862	1914003	1879351	1879365	5	GAT
>Scv2yLs_9862	1914003	1893118	1893192	15	AATAA
>Scv2yLs_9862	1914003	1901474	1901483	5	AT
>Scv2yLs_9862	1914003	1910434	1910448	5	TCC
>Scv2yLs_9862	1914003	1911364	1911375	6	CA
>Scv2yLs_9863	1862	1275	1288	7	GT
>Scv2yLs_9866	3426	1988	2002	5	GCA
>Scv2yLs_9866	3426	2957	2966	5	GT
>Scv2yLs_9867	1839	808	817	5	TC
>Scv2yLs_9877	7743	3377	3394	6	GAG
>Scv2yLs_9877	7743	3826	3835	5	CA
>Scv2yLs_9879	4180	2134	2148	5	GCT
>Scv2yLs_9879	4180	2364	2414	17	TCA
>Scv2yLs_9879	4180	2415	2489	25	TTA
>Scv2yLs_988	9569	6268	6291	6	AAAG
>Scv2yLs_9883	738226	2752	2761	5	GT
>Scv2yLs_9883	738226	4454	4468	5	GGA
>Scv2yLs_9883	738226	7035	7046	6	CA
>Scv2yLs_9883	738226	7671	7680	5	AG
>Scv2yLs_9883	738226	8859	8868	5	TG
>Scv2yLs_9883	738226	9071	9091	7	TAC
>Scv2yLs_9883	738226	10429	10468	8	AAAAC
>Scv2yLs_9883	738226	21544	21557	7	CA
>Scv2yLs_9883	738226	26612	26627	8	TA
>Scv2yLs_9883	738226	26636	26649	7	TG
>Scv2yLs_9883	738226	28449	28458	5	AC
>Scv2yLs_9883	738226	31045	31054	5	AT
>Scv2yLs_9883	738226	31057	31072	8	AT
>Scv2yLs_9883	738226	44775	44792	6	AAT
>Scv2yLs_9883	738226	64896	64907	6	TC
>Scv2yLs_9883	738226	72127	72186	20	TTA
>Scv2yLs_9883	738226	78144	78153	5	AG
>Scv2yLs_9883	738226	95427	95436	5	CA
>Scv2yLs_9883	738226	110590	110599	5	GT
>Scv2yLs_9883	738226	125284	125373	15	AAAAGG
>Scv2yLs_9883	738226	141064	141075	6	AG
>Scv2yLs_9883	738226	142122	142131	5	CA
>Scv2yLs_9883	738226	145749	145824	19	GGAA
>Scv2yLs_9883	738226	150594	150603	5	GA
>Scv2yLs_9883	738226	163351	163360	5	AG
>Scv2yLs_9883	738226	166045	166054	5	TC
>Scv2yLs_9883	738226	171815	171824	5	GT
>Scv2yLs_9883	738226	172411	172422	6	TA
>Scv2yLs_9883	738226	184269	184278	5	AT
>Scv2yLs_9883	738226	196608	196617	5	GT
>Scv2yLs_9883	738226	198595	198608	7	AC
>Scv2yLs_9883	738226	213487	213504	6	ACT
>Scv2yLs_9883	738226	213912	213923	6	AT
>Scv2yLs_9883	738226	224834	224843	5	AT
>Scv2yLs_9883	738226	238989	239012	6	ATAA
>Scv2yLs_9883	738226	241909	241918	5	TG
>Scv2yLs_9883	738226	257386	257465	16	TATTC
>Scv2yLs_9883	738226	329945	329956	6	TG
>Scv2yLs_9883	738226	340484	340493	5	GA
>Scv2yLs_9883	738226	341573	341592	5	TTCC
>Scv2yLs_9883	738226	343895	343906	6	TA
>Scv2yLs_9883	738226	352376	352385	5	AT
>Scv2yLs_9883	738226	354778	354807	6	AATGG
>Scv2yLs_9883	738226	354808	354922	23	AGAAT
>Scv2yLs_9883	738226	359611	359630	5	GAAG
>Scv2yLs_9883	738226	361967	361976	5	AT
>Scv2yLs_9883	738226	424214	424223	5	TG
>Scv2yLs_9883	738226	424224	424237	7	GT
>Scv2yLs_9883	738226	425033	425042	5	CA
>Scv2yLs_9883	738226	425720	425743	8	TAT
>Scv2yLs_9883	738226	437741	437760	5	CCAA
>Scv2yLs_9883	738226	441290	441307	6	TGC
>Scv2yLs_9883	738226	465628	465693	11	CTATAT
>Scv2yLs_9883	738226	474850	474861	6	AT
>Scv2yLs_9883	738226	474885	474894	5	TG
>Scv2yLs_9883	738226	474895	474918	12	TA
>Scv2yLs_9883	738226	474921	474934	7	TA
>Scv2yLs_9883	738226	474988	474997	5	AT
>Scv2yLs_9883	738226	495576	495585	5	TA
>Scv2yLs_9883	738226	497182	497191	5	GA
>Scv2yLs_9883	738226	497313	497324	6	AC
>Scv2yLs_9883	738226	524289	524300	6	TA
>Scv2yLs_9883	738226	524301	524312	6	AT
>Scv2yLs_9883	738226	524336	524347	6	TA
>Scv2yLs_9883	738226	552777	552818	21	AT
>Scv2yLs_9883	738226	558352	558361	5	TC
>Scv2yLs_9883	738226	576429	576440	6	AC
>Scv2yLs_9883	738226	593944	593953	5	CT
>Scv2yLs_9883	738226	594087	594096	5	TG
>Scv2yLs_9883	738226	600861	600875	5	AGT
>Scv2yLs_9883	738226	630109	630238	26	ATAAT
>Scv2yLs_9883	738226	637810	637829	5	GTTT
>Scv2yLs_9883	738226	638842	638851	5	TA
>Scv2yLs_9883	738226	650676	650693	9	AT
>Scv2yLs_9883	738226	651859	651910	13	AAAT
>Scv2yLs_9883	738226	653950	653974	5	CTCTG
>Scv2yLs_9883	738226	657420	657429	5	AT
>Scv2yLs_9883	738226	660115	660129	5	AAG
>Scv2yLs_9883	738226	662002	662021	10	TA
>Scv2yLs_9883	738226	681614	681623	5	AC
>Scv2yLs_9883	738226	685639	685648	5	TG
>Scv2yLs_9883	738226	694349	694428	20	CCAT
>Scv2yLs_9883	738226	696696	696731	6	CTTTTT
>Scv2yLs_9883	738226	699661	699750	30	TTA
>Scv2yLs_9883	738226	723469	723478	5	GA
>Scv2yLs_9883	738226	732998	733089	23	GTAG
>Scv2yLs_9883	738226	737872	737881	5	TC
>Scv2yLs_9886	3876595	9906	9929	6	TCTG
>Scv2yLs_9886	3876595	13330	13339	5	TA
>Scv2yLs_9886	3876595	13343	13352	5	AT
>Scv2yLs_9886	3876595	13472	13520	7	ATATATA
>Scv2yLs_9886	3876595	13591	13604	7	TA
>Scv2yLs_9886	3876595	15986	15995	5	CT
>Scv2yLs_9886	3876595	19517	19526	5	TG
>Scv2yLs_9886	3876595	24215	24359	29	TATAT
>Scv2yLs_9886	3876595	24530	24571	6	TATATTA
>Scv2yLs_9886	3876595	24670	24704	5	AATATAT
>Scv2yLs_9886	3876595	33571	33618	16	ATT
>Scv2yLs_9886	3876595	33740	33763	8	TAA
>Scv2yLs_9886	3876595	33823	33876	18	TAT
>Scv2yLs_9886	3876595	34021	34035	5	ATT
>Scv2yLs_9886	3876595	34076	34090	5	TAT
>Scv2yLs_9886	3876595	34091	34105	5	ATT
>Scv2yLs_9886	3876595	35776	35785	5	TG
>Scv2yLs_9886	3876595	38235	38249	5	CTG
>Scv2yLs_9886	3876595	41904	41919	8	TA
>Scv2yLs_9886	3876595	41920	41931	6	CA
>Scv2yLs_9886	3876595	44749	44780	8	TTTA
>Scv2yLs_9886	3876595	45594	45628	5	GTATATA
>Scv2yLs_9886	3876595	45932	45941	5	TA
>Scv2yLs_9886	3876595	45954	45967	7	TA
>Scv2yLs_9886	3876595	49892	49903	6	TA
>Scv2yLs_9886	3876595	49944	49953	5	AT
>Scv2yLs_9886	3876595	49954	50016	9	TATATAT
>Scv2yLs_9886	3876595	50420	50477	29	AT
>Scv2yLs_9886	3876595	55734	55745	6	AT
>Scv2yLs_9886	3876595	55748	55761	7	AT
>Scv2yLs_9886	3876595	55879	55938	15	TATC
>Scv2yLs_9886	3876595	55939	55958	5	TACC
>Scv2yLs_9886	3876595	56242	56276	7	GATCT
>Scv2yLs_9886	3876595	56688	56887	40	ATTAT
>Scv2yLs_9886	3876595	56893	56932	8	ATTAT
>Scv2yLs_9886	3876595	56952	57000	7	ATATAGA
>Scv2yLs_9886	3876595	68058	68077	5	AAAT
>Scv2yLs_9886	3876595	73229	73238	5	TG
>Scv2yLs_9886	3876595	77507	77528	11	TA
>Scv2yLs_9886	3876595	78702	78781	16	TATAT
>Scv2yLs_9886	3876595	85444	85458	5	TAA
>Scv2yLs_9886	3876595	85826	85837	6	CT
>Scv2yLs_9886	3876595	95965	95979	5	TCT
>Scv2yLs_9886	3876595	101458	101467	5	TA
>Scv2yLs_9886	3876595	103743	103752	5	TC
>Scv2yLs_9886	3876595	106638	106787	30	ATATT
>Scv2yLs_9886	3876595	113105	113146	6	TGTGGAT
>Scv2yLs_9886	3876595	114567	114576	5	CA
>Scv2yLs_9886	3876595	114710	114744	5	TATTGAA
>Scv2yLs_9886	3876595	120727	120746	5	TTCT
>Scv2yLs_9886	3876595	121353	121368	8	CT
>Scv2yLs_9886	3876595	124987	124996	5	AT
>Scv2yLs_9886	3876595	133881	133901	7	ATA
>Scv2yLs_9886	3876595	135967	135976	5	AG
>Scv2yLs_9886	3876595	140441	140455	5	ATT
>Scv2yLs_9886	3876595	144804	144817	7	TA
>Scv2yLs_9886	3876595	144823	144832	5	TA
>Scv2yLs_9886	3876595	144834	144845	6	AT
>Scv2yLs_9886	3876595	144848	144859	6	AT
>Scv2yLs_9886	3876595	144866	144875	5	TA
>Scv2yLs_9886	3876595	144959	145021	9	TATATAT
>Scv2yLs_9886	3876595	145023	145034	6	TA
>Scv2yLs_9886	3876595	145043	145052	5	AT
>Scv2yLs_9886	3876595	145119	145130	6	TA
>Scv2yLs_9886	3876595	145178	145187	5	TA
>Scv2yLs_9886	3876595	145193	145208	8	AT
>Scv2yLs_9886	3876595	147963	147972	5	TA
>Scv2yLs_9886	3876595	147984	148035	26	TA
>Scv2yLs_9886	3876595	158398	158409	6	CT
>Scv2yLs_9886	3876595	158412	158421	5	CT
>Scv2yLs_9886	3876595	162587	162601	5	TTA
>Scv2yLs_9886	3876595	170413	170422	5	TG
>Scv2yLs_9886	3876595	177306	177343	19	TA
>Scv2yLs_9886	3876595	186835	186844	5	TG
>Scv2yLs_9886	3876595	217917	217926	5	GT
>Scv2yLs_9886	3876595	230381	230398	6	TTA
>Scv2yLs_9886	3876595	239152	239161	5	TA
>Scv2yLs_9886	3876595	239174	239183	5	TA
>Scv2yLs_9886	3876595	249407	249416	5	TA
>Scv2yLs_9886	3876595	251972	251992	7	CTC
>Scv2yLs_9886	3876595	252779	252790	6	CA
>Scv2yLs_9886	3876595	271027	271036	5	CA
>Scv2yLs_9886	3876595	273184	273207	6	AGAT
>Scv2yLs_9886	3876595	273320	273339	5	TAGA
>Scv2yLs_9886	3876595	280785	280800	8	GT
>Scv2yLs_9886	3876595	288014	288078	13	TATTT
>Scv2yLs_9886	3876595	295104	295113	5	TG
>Scv2yLs_9886	3876595	301782	301791	5	TA
>Scv2yLs_9886	3876595	303186	303197	6	TG
>Scv2yLs_9886	3876595	308419	308436	6	AAT
>Scv2yLs_9886	3876595	311412	311431	5	TCTG
>Scv2yLs_9886	3876595	337377	337386	5	AT
>Scv2yLs_9886	3876595	337387	337396	5	AC
>Scv2yLs_9886	3876595	345058	345069	6	TG
>Scv2yLs_9886	3876595	345864	345879	8	AT
>Scv2yLs_9886	3876595	348375	348386	6	TG
>Scv2yLs_9886	3876595	357763	357777	5	ACA
>Scv2yLs_9886	3876595	362687	362698	6	CT
>Scv2yLs_9886	3876595	387282	387306	5	GCTCT
>Scv2yLs_9886	3876595	401105	401128	6	ATCC
>Scv2yLs_9886	3876595	407203	407214	6	TG
>Scv2yLs_9886	3876595	411414	411423	5	AC
>Scv2yLs_9886	3876595	412676	412685	5	TC
>Scv2yLs_9886	3876595	446475	446484	5	CA
>Scv2yLs_9886	3876595	474211	474274	16	TAGA
>Scv2yLs_9886	3876595	529884	529895	6	CA
>Scv2yLs_9886	3876595	531415	531426	6	TA
>Scv2yLs_9886	3876595	537843	537887	15	AAT
>Scv2yLs_9886	3876595	550764	550773	5	GT
>Scv2yLs_9886	3876595	551066	551077	6	AT
>Scv2yLs_9886	3876595	612303	612318	8	AG
>Scv2yLs_9886	3876595	624884	624893	5	AG
>Scv2yLs_9886	3876595	635596	635611	8	CT
>Scv2yLs_9886	3876595	649177	649197	7	ATC
>Scv2yLs_9886	3876595	664645	664656	6	AC
>Scv2yLs_9886	3876595	664826	664835	5	TG
>Scv2yLs_9886	3876595	678851	678860	5	AG
>Scv2yLs_9886	3876595	685712	685726	5	TAA
>Scv2yLs_9886	3876595	708616	708633	6	CCT
>Scv2yLs_9886	3876595	708666	708677	6	TC
>Scv2yLs_9886	3876595	720378	720389	6	CA
>Scv2yLs_9886	3876595	721868	721885	6	TAA
>Scv2yLs_9886	3876595	724165	724182	6	CAC
>Scv2yLs_9886	3876595	725605	725616	6	CT
>Scv2yLs_9886	3876595	725757	725774	6	CGT
>Scv2yLs_9886	3876595	734016	734031	8	AC
>Scv2yLs_9886	3876595	734370	734379	5	AC
>Scv2yLs_9886	3876595	739617	739638	11	TA
>Scv2yLs_9886	3876595	739639	739648	5	CA
>Scv2yLs_9886	3876595	741151	741160	5	AG
>Scv2yLs_9886	3876595	743150	743159	5	AC
>Scv2yLs_9886	3876595	746952	746963	6	CA
>Scv2yLs_9886	3876595	750263	750274	6	CT
>Scv2yLs_9886	3876595	759994	760005	6	CA
>Scv2yLs_9886	3876595	767857	767871	5	GAG
>Scv2yLs_9886	3876595	774560	774573	7	AT
>Scv2yLs_9886	3876595	774574	774587	7	AC
>Scv2yLs_9886	3876595	788375	788384	5	CA
>Scv2yLs_9886	3876595	795690	795699	5	GA
>Scv2yLs_9886	3876595	799153	799167	5	TGC
>Scv2yLs_9886	3876595	809710	809724	5	TCC
>Scv2yLs_9886	3876595	810108	810122	5	CCT
>Scv2yLs_9886	3876595	816855	816869	5	AAT
>Scv2yLs_9886	3876595	836088	836097	5	AC
>Scv2yLs_9886	3876595	854786	854799	7	CA
>Scv2yLs_9886	3876595	871207	871270	16	AGAT
>Scv2yLs_9886	3876595	891529	891538	5	AT
>Scv2yLs_9886	3876595	893949	893958	5	AG
>Scv2yLs_9886	3876595	904262	904271	5	AT
>Scv2yLs_9886	3876595	906233	906252	5	TTCC
>Scv2yLs_9886	3876595	935338	935351	7	AG
>Scv2yLs_9886	3876595	939108	939117	5	AC
>Scv2yLs_9886	3876595	989796	989816	7	GAT
>Scv2yLs_9886	3876595	989841	989855	5	ATA
>Scv2yLs_9886	3876595	1009148	1009157	5	CA
>Scv2yLs_9886	3876595	1013200	1013209	5	GA
>Scv2yLs_9886	3876595	1013847	1013860	7	TA
>Scv2yLs_9886	3876595	1026951	1026962	6	TA
>Scv2yLs_9886	3876595	1041859	1041868	5	CA
>Scv2yLs_9886	3876595	1053659	1053673	5	GAT
>Scv2yLs_9886	3876595	1063675	1063692	6	AAT
>Scv2yLs_9886	3876595	1071908	1071917	5	GT
>Scv2yLs_9886	3876595	1096525	1096542	6	GGA
>Scv2yLs_9886	3876595	1119420	1119433	7	AT
>Scv2yLs_9886	3876595	1119434	1119453	5	TTTA
>Scv2yLs_9886	3876595	1134973	1134986	7	AC
>Scv2yLs_9886	3876595	1145140	1145149	5	GT
>Scv2yLs_9886	3876595	1147090	1147104	5	ATA
>Scv2yLs_9886	3876595	1150559	1150568	5	GT
>Scv2yLs_9886	3876595	1193967	1193981	5	GCT
>Scv2yLs_9886	3876595	1210510	1210519	5	TG
>Scv2yLs_9886	3876595	1217289	1217298	5	GT
>Scv2yLs_9886	3876595	1229703	1229712	5	TC
>Scv2yLs_9886	3876595	1231445	1231454	5	CT
>Scv2yLs_9886	3876595	1260219	1260228	5	GT
>Scv2yLs_9886	3876595	1262765	1262784	10	TG
>Scv2yLs_9886	3876595	1276601	1276612	6	TG
>Scv2yLs_9886	3876595	1276664	1276677	7	TA
>Scv2yLs_9886	3876595	1326881	1326890	5	GA
>Scv2yLs_9886	3876595	1335123	1335132	5	CA
>Scv2yLs_9886	3876595	1338211	1338222	6	GT
>Scv2yLs_9886	3876595	1345342	1345369	7	TTTG
>Scv2yLs_9886	3876595	1345471	1345494	6	GGGA
>Scv2yLs_9886	3876595	1358110	1358119	5	TG
>Scv2yLs_9886	3876595	1436117	1436126	5	CA
>Scv2yLs_9886	3876595	1438163	1438174	6	CA
>Scv2yLs_9886	3876595	1442651	1442660	5	TC
>Scv2yLs_9886	3876595	1443466	1443475	5	TC
>Scv2yLs_9886	3876595	1457399	1457424	13	AC
>Scv2yLs_9886	3876595	1468823	1468837	5	AAT
>Scv2yLs_9886	3876595	1490889	1490906	6	TGA
>Scv2yLs_9886	3876595	1536640	1536651	6	TA
>Scv2yLs_9886	3876595	1579123	1579132	5	TG
>Scv2yLs_9886	3876595	1580955	1580964	5	CA
>Scv2yLs_9886	3876595	1589200	1589235	18	TG
>Scv2yLs_9886	3876595	1589258	1589267	5	TG
>Scv2yLs_9886	3876595	1589294	1589303	5	TG
>Scv2yLs_9886	3876595	1606188	1606199	6	GA
>Scv2yLs_9886	3876595	1621320	1621349	10	TTA
>Scv2yLs_9886	3876595	1648797	1648808	6	AG
>Scv2yLs_9886	3876595	1664844	1664864	7	AAC
>Scv2yLs_9886	3876595	1669639	1669648	5	CT
>Scv2yLs_9886	3876595	1676129	1676138	5	TC
>Scv2yLs_9886	3876595	1691549	1691564	8	TC
>Scv2yLs_9886	3876595	1714483	1714492	5	TC
>Scv2yLs_9886	3876595	1727958	1727972	5	GCT
>Scv2yLs_9886	3876595	1734503	1734512	5	TA
>Scv2yLs_9886	3876595	1748267	1748284	6	ATC
>Scv2yLs_9886	3876595	1757778	1757787	5	CA
>Scv2yLs_9886	3876595	1757798	1757807	5	TA
>Scv2yLs_9886	3876595	1761276	1761285	5	CA
>Scv2yLs_9886	3876595	1786169	1786178	5	TG
>Scv2yLs_9886	3876595	1817606	1817615	5	TA
>Scv2yLs_9886	3876595	1819276	1819293	9	AC
>Scv2yLs_9886	3876595	1819294	1819305	6	AT
>Scv2yLs_9886	3876595	1846959	1846970	6	GT
>Scv2yLs_9886	3876595	1849804	1849813	5	TG
>Scv2yLs_9886	3876595	1849874	1849888	5	TCC
>Scv2yLs_9886	3876595	1852475	1852488	7	GT
>Scv2yLs_9886	3876595	1853798	1853807	5	TG
>Scv2yLs_9886	3876595	1895219	1895230	6	TG
>Scv2yLs_9886	3876595	1898120	1898129	5	CT
>Scv2yLs_9886	3876595	1912747	1912773	9	TTA
>Scv2yLs_9886	3876595	1931949	1931958	5	TA
>Scv2yLs_9886	3876595	1931999	1932078	16	TATAT
>Scv2yLs_9886	3876595	1934266	1934275	5	AT
>Scv2yLs_9886	3876595	1939557	1939571	5	GTT
>Scv2yLs_9886	3876595	1948888	1948897	5	AT
>Scv2yLs_9886	3876595	1949033	1949122	18	ATAGA
>Scv2yLs_9886	3876595	1953712	1953826	23	CTTCT
>Scv2yLs_9886	3876595	1961891	1961900	5	GT
>Scv2yLs_9886	3876595	1963613	1963622	5	GT
>Scv2yLs_9886	3876595	1968214	1968225	6	TA
>Scv2yLs_9886	3876595	1969658	1969671	7	CA
>Scv2yLs_9886	3876595	1996437	1996446	5	GA
>Scv2yLs_9886	3876595	2009677	2009686	5	TG
>Scv2yLs_9886	3876595	2012991	2013030	20	AT
>Scv2yLs_9886	3876595	2029933	2029942	5	CT
>Scv2yLs_9886	3876595	2055775	2055784	5	TG
>Scv2yLs_9886	3876595	2065755	2065769	5	GAG
>Scv2yLs_9886	3876595	2072494	2072503	5	TA
>Scv2yLs_9886	3876595	2074939	2074948	5	AT
>Scv2yLs_9886	3876595	2080879	2080893	5	TTC
>Scv2yLs_9886	3876595	2083179	2083196	6	TTG
>Scv2yLs_9886	3876595	2088545	2088554	5	GT
>Scv2yLs_9886	3876595	2090051	2090060	5	AT
>Scv2yLs_9886	3876595	2097423	2097437	5	TGC
>Scv2yLs_9886	3876595	2109318	2109327	5	GT
>Scv2yLs_9886	3876595	2121809	2121820	6	TA
>Scv2yLs_9886	3876595	2166584	2166593	5	TA
>Scv2yLs_9886	3876595	2172337	2172354	9	TG
>Scv2yLs_9886	3876595	2175026	2175035	5	TC
>Scv2yLs_9886	3876595	2175036	2175051	8	TA
>Scv2yLs_9886	3876595	2175068	2175079	6	TA
>Scv2yLs_9886	3876595	2208086	2208105	5	TATT
>Scv2yLs_9886	3876595	2208106	2208125	5	TTTA
>Scv2yLs_9886	3876595	2222956	2222967	6	TA
>Scv2yLs_9886	3876595	2240428	2240437	5	CA
>Scv2yLs_9886	3876595	2240816	2240825	5	TG
>Scv2yLs_9886	3876595	2272675	2272684	5	GT
>Scv2yLs_9886	3876595	2275300	2275317	9	AT
>Scv2yLs_9886	3876595	2288278	2288304	9	TTA
>Scv2yLs_9886	3876595	2295156	2295165	5	TG
>Scv2yLs_9886	3876595	2302833	2302842	5	TG
>Scv2yLs_9886	3876595	2314418	2314429	6	GA
>Scv2yLs_9886	3876595	2326723	2326746	12	AC
>Scv2yLs_9886	3876595	2331864	2331873	5	AG
>Scv2yLs_9886	3876595	2335837	2335846	5	TA
>Scv2yLs_9886	3876595	2353042	2353051	5	TA
>Scv2yLs_9886	3876595	2354869	2354878	5	AT
>Scv2yLs_9886	3876595	2365562	2365571	5	TG
>Scv2yLs_9886	3876595	2386186	2386195	5	TA
>Scv2yLs_9886	3876595	2387305	2387324	10	AT
>Scv2yLs_9886	3876595	2390226	2390235	5	CT
>Scv2yLs_9886	3876595	2390254	2390268	5	AGC
>Scv2yLs_9886	3876595	2391667	2391687	7	AAC
>Scv2yLs_9886	3876595	2392142	2392165	8	TTA
>Scv2yLs_9886	3876595	2392173	2392187	5	TAT
>Scv2yLs_9886	3876595	2402709	2402722	7	CA
>Scv2yLs_9886	3876595	2414489	2414512	6	ATGG
>Scv2yLs_9886	3876595	2431554	2431568	5	GCT
>Scv2yLs_9886	3876595	2451889	2451898	5	TG
>Scv2yLs_9886	3876595	2485469	2485486	6	AAT
>Scv2yLs_9886	3876595	2488271	2488280	5	GA
>Scv2yLs_9886	3876595	2488290	2488310	7	AGG
>Scv2yLs_9886	3876595	2488630	2488656	9	TAT
>Scv2yLs_9886	3876595	2517983	2517992	5	CA
>Scv2yLs_9886	3876595	2522569	2522583	5	AGC
>Scv2yLs_9886	3876595	2529251	2529285	7	GGAGA
>Scv2yLs_9886	3876595	2537829	2537843	5	GGA
>Scv2yLs_9886	3876595	2538570	2538584	5	AAT
>Scv2yLs_9886	3876595	2544064	2544073	5	TG
>Scv2yLs_9886	3876595	2564152	2564163	6	TA
>Scv2yLs_9886	3876595	2565823	2565842	5	TTCC
>Scv2yLs_9886	3876595	2570756	2570765	5	GT
>Scv2yLs_9886	3876595	2579731	2579740	5	AT
>Scv2yLs_9886	3876595	2595191	2595202	6	AT
>Scv2yLs_9886	3876595	2611150	2611159	5	AG
>Scv2yLs_9886	3876595	2615668	2615679	6	CA
>Scv2yLs_9886	3876595	2616829	2616838	5	CA
>Scv2yLs_9886	3876595	2634693	2634706	7	GT
>Scv2yLs_9886	3876595	2636049	2636063	5	AGC
>Scv2yLs_9886	3876595	2640130	2640145	8	AT
>Scv2yLs_9886	3876595	2651037	2651052	8	GT
>Scv2yLs_9886	3876595	2653078	2653089	6	CA
>Scv2yLs_9886	3876595	2667246	2667275	15	AT
>Scv2yLs_9886	3876595	2667276	2667299	6	TTAT
>Scv2yLs_9886	3876595	2667318	2667327	5	TA
>Scv2yLs_9886	3876595	2667330	2667339	5	TA
>Scv2yLs_9886	3876595	2679791	2679870	16	ATATA
>Scv2yLs_9886	3876595	2679911	2679920	5	AT
>Scv2yLs_9886	3876595	2680193	2680202	5	TA
>Scv2yLs_9886	3876595	2681587	2681596	5	AC
>Scv2yLs_9886	3876595	2684335	2684344	5	AT
>Scv2yLs_9886	3876595	2684391	2684446	8	TAGAATA
>Scv2yLs_9886	3876595	2684601	2684612	6	TA
>Scv2yLs_9886	3876595	2684629	2684680	26	TA
>Scv2yLs_9886	3876595	2687872	2687886	5	TAT
>Scv2yLs_9886	3876595	2690242	2690266	5	TCATA
>Scv2yLs_9886	3876595	2690267	2690311	9	ATTAT
>Scv2yLs_9886	3876595	2690354	2690371	9	TA
>Scv2yLs_9886	3876595	2690373	2690396	12	AT
>Scv2yLs_9886	3876595	2691269	2691278	5	CT
>Scv2yLs_9886	3876595	2695431	2695486	14	GGAT
>Scv2yLs_9886	3876595	2703997	2704006	5	CA
>Scv2yLs_9886	3876595	2709286	2709297	6	CA
>Scv2yLs_9886	3876595	2715377	2715386	5	CA
>Scv2yLs_9886	3876595	2725562	2725588	9	TAA
>Scv2yLs_9886	3876595	2733840	2733859	5	AACC
>Scv2yLs_9886	3876595	2735898	2735921	8	TCC
>Scv2yLs_9886	3876595	2742376	2742459	12	ATATAAT
>Scv2yLs_9886	3876595	2742468	2742477	5	TA
>Scv2yLs_9886	3876595	2742565	2742574	5	TA
>Scv2yLs_9886	3876595	2742575	2742651	11	GAATATA
>Scv2yLs_9886	3876595	2742711	2742750	5	ATATAATA
>Scv2yLs_9886	3876595	2750041	2750065	5	AGCAG
>Scv2yLs_9886	3876595	2753663	2753746	12	AAGAAAA
>Scv2yLs_9886	3876595	2755324	2755338	5	AAG
>Scv2yLs_9886	3876595	2764219	2764230	6	TG
>Scv2yLs_9886	3876595	2765731	2765742	6	AT
>Scv2yLs_9886	3876595	2771217	2771226	5	TA
>Scv2yLs_9886	3876595	2771230	2771239	5	AT
>Scv2yLs_9886	3876595	2782143	2782157	5	AGC
>Scv2yLs_9886	3876595	2793306	2793321	8	AT
>Scv2yLs_9886	3876595	2799043	2799052	5	CT
>Scv2yLs_9886	3876595	2800074	2800103	6	ATTCT
>Scv2yLs_9886	3876595	2800227	2800275	7	TATTCTA
>Scv2yLs_9886	3876595	2800276	2800345	10	TATTATA
>Scv2yLs_9886	3876595	2800442	2800459	9	CA
>Scv2yLs_9886	3876595	2847573	2847582	5	AT
>Scv2yLs_9886	3876595	2847598	2847607	5	AT
>Scv2yLs_9886	3876595	2847609	2847620	6	TA
>Scv2yLs_9886	3876595	2847658	2847667	5	AT
>Scv2yLs_9886	3876595	2847715	2847748	17	TA
>Scv2yLs_9886	3876595	2870979	2870988	5	AG
>Scv2yLs_9886	3876595	2889357	2889380	6	TTCC
>Scv2yLs_9886	3876595	2889993	2890072	16	CTATT
>Scv2yLs_9886	3876595	2890185	2890244	12	TCTAT
>Scv2yLs_9886	3876595	2891439	2891448	5	CA
>Scv2yLs_9886	3876595	2902720	2902729	5	AT
>Scv2yLs_9886	3876595	2902754	2902765	6	AT
>Scv2yLs_9886	3876595	2902772	2902859	11	ACATATAT
>Scv2yLs_9886	3876595	2905938	2905947	5	CT
>Scv2yLs_9886	3876595	2906081	2906090	5	TG
>Scv2yLs_9886	3876595	2906789	2906800	6	CA
>Scv2yLs_9886	3876595	2920610	2920619	5	TC
>Scv2yLs_9886	3876595	2971263	2971272	5	TG
>Scv2yLs_9886	3876595	2973379	2973388	5	TG
>Scv2yLs_9886	3876595	2992871	2992880	5	CT
>Scv2yLs_9886	3876595	2995985	2996002	9	AT
>Scv2yLs_9886	3876595	2996029	2996038	5	AT
>Scv2yLs_9886	3876595	2996331	2996340	5	TG
>Scv2yLs_9886	3876595	3016080	3016089	5	TA
>Scv2yLs_9886	3876595	3016104	3016123	5	AATA
>Scv2yLs_9886	3876595	3016177	3016225	7	ATTATAT
>Scv2yLs_9886	3876595	3016322	3016331	5	TA
>Scv2yLs_9886	3876595	3016374	3016385	6	TA
>Scv2yLs_9886	3876595	3016397	3016408	6	TA
>Scv2yLs_9886	3876595	3019683	3019694	6	AC
>Scv2yLs_9886	3876595	3023997	3024006	5	AT
>Scv2yLs_9886	3876595	3043971	3043982	6	TG
>Scv2yLs_9886	3876595	3053726	3053735	5	CT
>Scv2yLs_9886	3876595	3054138	3054147	5	GA
>Scv2yLs_9886	3876595	3060553	3060570	9	CT
>Scv2yLs_9886	3876595	3065556	3065579	8	GAG
>Scv2yLs_9886	3876595	3072259	3072273	5	AGG
>Scv2yLs_9886	3876595	3094353	3094362	5	CT
>Scv2yLs_9886	3876595	3099344	3099353	5	TG
>Scv2yLs_9886	3876595	3102347	3102382	6	CTGATC
>Scv2yLs_9886	3876595	3107907	3107916	5	CT
>Scv2yLs_9886	3876595	3116191	3116200	5	AT
>Scv2yLs_9886	3876595	3132933	3132942	5	GA
>Scv2yLs_9886	3876595	3137368	3137377	5	TG
>Scv2yLs_9886	3876595	3150813	3150824	6	TG
>Scv2yLs_9886	3876595	3157270	3157365	16	CCTTCT
>Scv2yLs_9886	3876595	3158233	3158260	7	TGTC
>Scv2yLs_9886	3876595	3170949	3170958	5	CT
>Scv2yLs_9886	3876595	3174086	3174109	6	AAAT
>Scv2yLs_9886	3876595	3174110	3174124	5	ATA
>Scv2yLs_9886	3876595	3184857	3184866	5	TC
>Scv2yLs_9886	3876595	3194737	3194748	6	AC
>Scv2yLs_9886	3876595	3225002	3225011	5	CA
>Scv2yLs_9886	3876595	3225119	3225138	10	AC
>Scv2yLs_9886	3876595	3238766	3238775	5	CT
>Scv2yLs_9886	3876595	3246460	3246469	5	GA
>Scv2yLs_9886	3876595	3261429	3261438	5	TA
>Scv2yLs_9886	3876595	3264254	3264268	5	CCT
>Scv2yLs_9886	3876595	3274817	3274826	5	GT
>Scv2yLs_9886	3876595	3279065	3279134	14	TACTA
>Scv2yLs_9886	3876595	3279218	3279231	7	AC
>Scv2yLs_9886	3876595	3286216	3286271	28	TA
>Scv2yLs_9886	3876595	3295460	3295469	5	TA
>Scv2yLs_9886	3876595	3296783	3296792	5	TG
>Scv2yLs_9886	3876595	3300660	3300713	18	ATA
>Scv2yLs_9886	3876595	3302113	3302122	5	GT
>Scv2yLs_9886	3876595	3311709	3311722	7	AC
>Scv2yLs_9886	3876595	3311723	3311734	6	AT
>Scv2yLs_9886	3876595	3319624	3319691	17	ATAG
>Scv2yLs_9886	3876595	3320911	3320920	5	TA
>Scv2yLs_9886	3876595	3332394	3332403	5	CA
>Scv2yLs_9886	3876595	3335666	3335689	6	TAAA
>Scv2yLs_9886	3876595	3336517	3336528	6	TG
>Scv2yLs_9886	3876595	3338765	3338776	6	TG
>Scv2yLs_9886	3876595	3365791	3365800	5	CA
>Scv2yLs_9886	3876595	3372571	3372580	5	AT
>Scv2yLs_9886	3876595	3376130	3376139	5	CA
>Scv2yLs_9886	3876595	3378978	3378989	6	TC
>Scv2yLs_9886	3876595	3382658	3382667	5	TC
>Scv2yLs_9886	3876595	3382771	3382780	5	CT
>Scv2yLs_9886	3876595	3385359	3385368	5	AG
>Scv2yLs_9886	3876595	3386439	3386453	5	TGC
>Scv2yLs_9886	3876595	3397423	3397432	5	TG
>Scv2yLs_9886	3876595	3410771	3410780	5	TG
>Scv2yLs_9886	3876595	3417381	3417390	5	CT
>Scv2yLs_9886	3876595	3420080	3420103	12	AG
>Scv2yLs_9886	3876595	3426949	3426958	5	GA
>Scv2yLs_9886	3876595	3434899	3434920	11	TG
>Scv2yLs_9886	3876595	3443253	3443267	5	ATC
>Scv2yLs_9886	3876595	3444479	3444488	5	TG
>Scv2yLs_9886	3876595	3451861	3451875	5	TCC
>Scv2yLs_9886	3876595	3455349	3455358	5	AT
>Scv2yLs_9886	3876595	3473892	3473901	5	CA
>Scv2yLs_9886	3876595	3477416	3477427	6	CT
>Scv2yLs_9886	3876595	3499040	3499051	6	GT
>Scv2yLs_9886	3876595	3499074	3499083	5	TG
>Scv2yLs_9886	3876595	3505687	3505696	5	AT
>Scv2yLs_9886	3876595	3512087	3512101	5	TTC
>Scv2yLs_9886	3876595	3513377	3513388	6	AG
>Scv2yLs_9886	3876595	3518776	3518785	5	TC
>Scv2yLs_9886	3876595	3523360	3523369	5	TG
>Scv2yLs_9886	3876595	3530239	3530252	7	AT
>Scv2yLs_9886	3876595	3530253	3530270	9	AC
>Scv2yLs_9886	3876595	3534802	3534856	11	TCTTC
>Scv2yLs_9886	3876595	3557281	3557290	5	TA
>Scv2yLs_9886	3876595	3570499	3570508	5	TC
>Scv2yLs_9886	3876595	3572513	3572522	5	GA
>Scv2yLs_9886	3876595	3584226	3584235	5	AC
>Scv2yLs_9886	3876595	3597437	3597446	5	GT
>Scv2yLs_9886	3876595	3604070	3604189	20	ATATTT
>Scv2yLs_9886	3876595	3604484	3604621	23	ATTTAT
>Scv2yLs_9886	3876595	3608210	3608219	5	GA
>Scv2yLs_9886	3876595	3616162	3616171	5	CT
>Scv2yLs_9886	3876595	3618460	3618479	5	AAAT
>Scv2yLs_9886	3876595	3645214	3645225	6	AT
>Scv2yLs_9886	3876595	3650392	3650401	5	TG
>Scv2yLs_9886	3876595	3657177	3657188	6	AT
>Scv2yLs_9886	3876595	3657209	3657224	8	TA
>Scv2yLs_9886	3876595	3657232	3657243	6	AT
>Scv2yLs_9886	3876595	3657252	3657261	5	AT
>Scv2yLs_9886	3876595	3657263	3657272	5	TA
>Scv2yLs_9886	3876595	3657282	3657293	6	AT
>Scv2yLs_9886	3876595	3657294	3657303	5	AG
>Scv2yLs_9886	3876595	3657348	3657357	5	TA
>Scv2yLs_9886	3876595	3663553	3663566	7	AT
>Scv2yLs_9886	3876595	3672812	3672821	5	TG
>Scv2yLs_9886	3876595	3674354	3674363	5	GT
>Scv2yLs_9886	3876595	3678582	3678591	5	TG
>Scv2yLs_9886	3876595	3691341	3691361	7	CAG
>Scv2yLs_9886	3876595	3692225	3692236	6	GT
>Scv2yLs_9886	3876595	3695275	3695284	5	CA
>Scv2yLs_9886	3876595	3701727	3701741	5	GGA
>Scv2yLs_9886	3876595	3716860	3716874	5	TTG
>Scv2yLs_9886	3876595	3716937	3716956	5	TTTG
>Scv2yLs_9886	3876595	3729512	3729529	6	AGG
>Scv2yLs_9886	3876595	3751668	3751697	10	AGG
>Scv2yLs_9886	3876595	3771044	3771061	6	ATA
>Scv2yLs_9886	3876595	3777825	3777834	5	TG
>Scv2yLs_9886	3876595	3802556	3802615	10	AGGAGA
>Scv2yLs_9886	3876595	3811574	3811583	5	GA
>Scv2yLs_9886	3876595	3815555	3815564	5	CA
>Scv2yLs_9886	3876595	3817759	3817772	7	GA
>Scv2yLs_9886	3876595	3819456	3819465	5	TC
>Scv2yLs_9886	3876595	3823243	3823260	6	GTT
>Scv2yLs_9886	3876595	3828227	3828236	5	CA
>Scv2yLs_9886	3876595	3829519	3829528	5	TC
>Scv2yLs_9886	3876595	3832698	3832707	5	GA
>Scv2yLs_9886	3876595	3842555	3842569	5	TGC
>Scv2yLs_9886	3876595	3845725	3845734	5	AC
>Scv2yLs_9886	3876595	3848057	3848066	5	AG
>Scv2yLs_9886	3876595	3865883	3865894	6	AC
>Scv2yLs_9887	1301	1199	1228	6	TTTTA
>Scv2yLs_9891	8864	431	445	5	GGA
>Scv2yLs_9891	8864	1504	1531	7	CATC
>Scv2yLs_9896	1704	666	675	5	TA
>Scv2yLs_9897	52921	30651	30662	6	TA
>Scv2yLs_9897	52921	31452	31461	5	GA
>Scv2yLs_9899	3031	1465	1474	5	CT
>Scv2yLs_99	14481	9465	9479	5	GGA
>Scv2yLs_990	12381	373	402	6	ATATT
>Scv2yLs_990	12381	403	462	12	ACATT
>Scv2yLs_990	12381	1352	1436	17	AGAAT
>Scv2yLs_990	12381	4628	4648	7	ATA
>Scv2yLs_990	12381	7850	7861	6	GT
>Scv2yLs_9902	15853	14528	14539	6	GT
>Scv2yLs_9903	3382	3337	3346	5	CA
>Scv2yLs_9913	1759	502	586	17	TATTC
>Scv2yLs_9913	1759	788	853	11	TTCTAT
>Scv2yLs_9913	1759	904	957	9	CTATTC
>Scv2yLs_9913	1759	1054	1101	8	TATTCC
>Scv2yLs_9918	6064	1042	1051	5	GA
>Scv2yLs_9918	6064	1577	1586	5	TC
>Scv2yLs_9918	6064	2298	2307	5	TC
>Scv2yLs_9919	2592	1305	1329	5	GGCAC
>Scv2yLs_9925	1302	682	696	5	TCC
>Scv2yLs_9927	15299	2118	2132	5	CTG
>Scv2yLs_9927	15299	4778	4807	10	CAA
>Scv2yLs_9927	15299	8979	8988	5	TC
>Scv2yLs_9927	15299	8991	9010	10	TC
>Scv2yLs_9927	15299	9873	9896	8	TCC
>Scv2yLs_9927	15299	12905	12914	5	CA
>Scv2yLs_9927	15299	14538	14552	5	GAG
>Scv2yLs_9929	1828	824	837	7	TA
>Scv2yLs_993	2709	524	541	6	AAG
>Scv2yLs_9930	7587	3735	3764	6	GGGCA
>Scv2yLs_9930	7587	7552	7569	6	CTG
>Scv2yLs_9937	865160	1161	1181	7	TTA
>Scv2yLs_9937	865160	1372	1399	7	TGGA
>Scv2yLs_9937	865160	5713	5727	5	CCT
>Scv2yLs_9937	865160	7147	7158	6	TA
>Scv2yLs_9937	865160	16028	16097	14	TTTAT
>Scv2yLs_9937	865160	16098	16122	5	TTCAT
>Scv2yLs_9937	865160	21428	21442	5	GGA
>Scv2yLs_9937	865160	35767	35776	5	GA
>Scv2yLs_9937	865160	42996	43019	8	TAT
>Scv2yLs_9937	865160	47816	47829	7	AT
>Scv2yLs_9937	865160	65404	65433	10	GGA
>Scv2yLs_9937	865160	65651	65662	6	GT
>Scv2yLs_9937	865160	68446	68455	5	TA
>Scv2yLs_9937	865160	69231	69245	5	TTC
>Scv2yLs_9937	865160	81174	81193	5	TCCC
>Scv2yLs_9937	865160	83064	83073	5	CA
>Scv2yLs_9937	865160	84768	84777	5	GT
>Scv2yLs_9937	865160	84785	84794	5	TG
>Scv2yLs_9937	865160	103145	103170	13	AT
>Scv2yLs_9937	865160	114334	114343	5	TG
>Scv2yLs_9937	865160	120498	120512	5	TAA
>Scv2yLs_9937	865160	135212	135221	5	GA
>Scv2yLs_9937	865160	137886	137900	5	GCT
>Scv2yLs_9937	865160	166335	166344	5	GA
>Scv2yLs_9937	865160	181098	181107	5	TC
>Scv2yLs_9937	865160	199451	199460	5	TG
>Scv2yLs_9937	865160	208209	208223	5	TGG
>Scv2yLs_9937	865160	251593	251602	5	CT
>Scv2yLs_9937	865160	259199	259208	5	AT
>Scv2yLs_9937	865160	267476	267485	5	TA
>Scv2yLs_9937	865160	282237	282246	5	TG
>Scv2yLs_9937	865160	317124	317139	8	CT
>Scv2yLs_9937	865160	324801	324810	5	AT
>Scv2yLs_9937	865160	325926	325940	5	AGC
>Scv2yLs_9937	865160	341991	342008	9	AT
>Scv2yLs_9937	865160	343799	343810	6	GA
>Scv2yLs_9937	865160	343843	343852	5	AG
>Scv2yLs_9937	865160	350436	350455	5	CAGA
>Scv2yLs_9937	865160	352036	352045	5	TA
>Scv2yLs_9937	865160	361389	361398	5	GA
>Scv2yLs_9937	865160	374484	374493	5	CA
>Scv2yLs_9937	865160	375949	375963	5	GAG
>Scv2yLs_9937	865160	378745	378768	6	CATC
>Scv2yLs_9937	865160	406108	406125	6	AAG
>Scv2yLs_9937	865160	406557	406566	5	CA
>Scv2yLs_9937	865160	411797	411814	6	AAC
>Scv2yLs_9937	865160	431732	431741	5	AT
>Scv2yLs_9937	865160	490260	490269	5	AC
>Scv2yLs_9937	865160	493021	493034	7	CA
>Scv2yLs_9937	865160	498323	498332	5	TA
>Scv2yLs_9937	865160	498349	498358	5	AT
>Scv2yLs_9937	865160	498468	498477	5	TA
>Scv2yLs_9937	865160	501844	501864	7	AGG
>Scv2yLs_9937	865160	521418	521427	5	CA
>Scv2yLs_9937	865160	530710	530719	5	GT
>Scv2yLs_9937	865160	540012	540023	6	TC
>Scv2yLs_9937	865160	542613	542622	5	AC
>Scv2yLs_9937	865160	548323	548334	6	CT
>Scv2yLs_9937	865160	566366	566381	8	GT
>Scv2yLs_9937	865160	570341	570352	6	TA
>Scv2yLs_9937	865160	572250	572269	10	TA
>Scv2yLs_9937	865160	578286	578305	10	AC
>Scv2yLs_9937	865160	578306	578317	6	AT
>Scv2yLs_9937	865160	578320	578329	5	AT
>Scv2yLs_9937	865160	581533	581542	5	TA
>Scv2yLs_9937	865160	581701	581714	7	AC
>Scv2yLs_9937	865160	593029	593049	7	CTC
>Scv2yLs_9937	865160	596226	596235	5	TG
>Scv2yLs_9937	865160	596873	596882	5	AT
>Scv2yLs_9937	865160	596912	596921	5	AT
>Scv2yLs_9937	865160	607980	607994	5	AAT
>Scv2yLs_9937	865160	613034	613047	7	AC
>Scv2yLs_9937	865160	649858	649869	6	CA
>Scv2yLs_9937	865160	654231	654240	5	TC
>Scv2yLs_9937	865160	657828	657839	6	AC
>Scv2yLs_9937	865160	663777	663786	5	GA
>Scv2yLs_9937	865160	675530	675539	5	TA
>Scv2yLs_9937	865160	678206	678229	8	AAT
>Scv2yLs_9937	865160	694758	694769	6	CA
>Scv2yLs_9937	865160	697168	697182	5	AAT
>Scv2yLs_9937	865160	727359	727368	5	AC
>Scv2yLs_9937	865160	727384	727407	12	TA
>Scv2yLs_9937	865160	728372	728381	5	CA
>Scv2yLs_9937	865160	738714	738768	11	TGATA
>Scv2yLs_9937	865160	741122	741133	6	TA
>Scv2yLs_9937	865160	749936	749945	5	TA
>Scv2yLs_9937	865160	750222	750231	5	AT
>Scv2yLs_9937	865160	785913	785972	12	TGTTA
>Scv2yLs_9937	865160	792981	792990	5	CT
>Scv2yLs_9937	865160	801124	801163	8	ATATG
>Scv2yLs_9937	865160	805249	805260	6	TA
>Scv2yLs_9937	865160	805381	805390	5	TA
>Scv2yLs_9937	865160	815266	815275	5	AT
>Scv2yLs_9937	865160	815287	815296	5	TA
>Scv2yLs_9937	865160	816442	816453	6	AT
>Scv2yLs_9937	865160	816463	816474	6	AT
>Scv2yLs_9937	865160	833784	833793	5	TA
>Scv2yLs_9937	865160	835530	835541	6	CA
>Scv2yLs_9937	865160	839779	839788	5	TA
>Scv2yLs_9945	173509	7166	7179	7	AC
>Scv2yLs_9945	173509	9365	9374	5	CA
>Scv2yLs_9945	173509	14027	14068	21	AT
>Scv2yLs_9945	173509	14125	14134	5	AT
>Scv2yLs_9945	173509	14137	14148	6	AT
>Scv2yLs_9945	173509	14170	14179	5	AT
>Scv2yLs_9945	173509	14193	14204	6	AT
>Scv2yLs_9945	173509	14246	14257	6	TA
>Scv2yLs_9945	173509	14372	14381	5	AT
>Scv2yLs_9945	173509	14504	14517	7	TA
>Scv2yLs_9945	173509	15021	15030	5	AT
>Scv2yLs_9945	173509	15090	15099	5	AT
>Scv2yLs_9945	173509	17768	17785	6	GAG
>Scv2yLs_9945	173509	18069	18158	18	TTTCC
>Scv2yLs_9945	173509	35589	35604	8	AC
>Scv2yLs_9945	173509	39331	39440	22	AGGAA
>Scv2yLs_9945	173509	51677	51700	6	ATCC
>Scv2yLs_9945	173509	55347	55360	7	TA
>Scv2yLs_9945	173509	55369	55378	5	TA
>Scv2yLs_9945	173509	55383	55392	5	TA
>Scv2yLs_9945	173509	55784	55808	5	AATAT
>Scv2yLs_9945	173509	55809	55868	12	TATAT
>Scv2yLs_9945	173509	65488	65497	5	TC
>Scv2yLs_9945	173509	72579	72598	5	GAAG
>Scv2yLs_9945	173509	77202	77221	5	CCTT
>Scv2yLs_9945	173509	80283	80292	5	AT
>Scv2yLs_9945	173509	80340	80351	6	TA
>Scv2yLs_9945	173509	85365	85382	6	AGC
>Scv2yLs_9945	173509	86736	86910	35	ATATA
>Scv2yLs_9945	173509	88302	88329	7	CAAA
>Scv2yLs_9945	173509	90091	90111	7	GAT
>Scv2yLs_9945	173509	90760	90773	7	AT
>Scv2yLs_9945	173509	90801	90814	7	TA
>Scv2yLs_9945	173509	90845	90854	5	TA
>Scv2yLs_9945	173509	93060	93073	7	AT
>Scv2yLs_9945	173509	94256	94273	6	TCT
>Scv2yLs_9945	173509	94284	94301	6	ATT
>Scv2yLs_9945	173509	94816	94895	16	TTTAT
>Scv2yLs_9945	173509	100475	100484	5	AT
>Scv2yLs_9945	173509	112009	112026	9	AC
>Scv2yLs_9945	173509	112028	112037	5	CA
>Scv2yLs_9945	173509	112038	112055	9	TA
>Scv2yLs_9945	173509	112124	112145	11	TA
>Scv2yLs_9945	173509	114540	114554	5	TGA
>Scv2yLs_9945	173509	114588	114747	32	TAATA
>Scv2yLs_9945	173509	114755	114790	12	TGA
>Scv2yLs_9945	173509	115665	115678	7	TG
>Scv2yLs_9945	173509	116089	116108	10	AC
>Scv2yLs_9945	173509	116109	116118	5	AT
>Scv2yLs_9945	173509	119489	119536	16	TAA
>Scv2yLs_9945	173509	129318	129327	5	CT
>Scv2yLs_9945	173509	131190	131199	5	TG
>Scv2yLs_9945	173509	132095	132108	7	TA
>Scv2yLs_9945	173509	132474	132575	34	ATT
>Scv2yLs_9945	173509	143962	144093	22	AAAGAA
>Scv2yLs_9945	173509	157752	157766	5	CCT
>Scv2yLs_9945	173509	162322	162331	5	TC
>Scv2yLs_9945	173509	166572	166585	7	TC
>Scv2yLs_9945	173509	173485	173508	6	TCCT
>Scv2yLs_9947	1616	1191	1210	5	GATG
>Scv2yLs_995	3209	2513	2542	15	TA
>Scv2yLs_9954	1297	752	761	5	CA
>Scv2yLs_9958	2544	2485	2494	5	AC
>Scv2yLs_9963	1168	88	111	8	GTG
>Scv2yLs_9964	1292	1032	1046	5	GGA
>Scv2yLs_9965	1030	1006	1030	5	CTTTC
>Scv2yLs_9967	4254	1874	1888	5	AAG
>Scv2yLs_9968	1879	321	332	6	TC
>Scv2yLs_997	2318	674	683	5	AT
>Scv2yLs_9971	1635	726	780	11	ATAAA
>Scv2yLs_9974	2654	2589	2608	5	TATC
>Scv2yLs_9985	2663	1000	1009	5	TA
>Scv2yLs_9985	2663	1063	1111	7	ATAATAT
>Scv2yLs_9987	1740	1026	1058	11	TCC
>Scv2yLs_9990	10406	161	181	7	AGC
>Scv2yLs_9991	2142	2128	2142	5	GAG
>Scv2yLs_9997	4949	1044	1055	6	GA
>Scv2yLs_9997	4949	3946	4055	22	GGCAT
>Scv2yLs_9997	4949	4460	4471	6	TC
>Scv2yLs_9998	1970	514	529	8	TA
