## Supplementary File S20 for "A high-quality genome assembly of the North American Song Sparrow, *Melospiza melodia*" (part 4 of 8)

### Sheet: File_S20_InterProScan_output (continued)
Gene name	Sequence md5 digest	Seq len	Analysis	Signature Accession	Signature description	Start	Stop	E-value	score	Date	Interproscan accession	Interproscan annotations	GO annotations	Pathway annotations
Mmel_00009676-RA	5a29e4ae9205d960ec7fe61d0c5d03d0	236	Pfam	PF07228	Stage II sporulation protein E (SpoIIE)	43	155	8.4e-05	T	31-10-2019	IPR001932	PPM-type phosphatase domain	GO:0003824	KEGG: 04658+3.1.3.16|KEGG: 04660+3.1.3.16
Mmel_00011023-RA	9285337af68d46d94fdc7d7b7ced7d44	262	Pfam	PF00063	Myosin head (motor domain)	4	85	2.6e-29	T	31-10-2019	IPR001609	Myosin head, motor domain	GO:0003774|GO:0005524|GO:0016459
Mmel_00011023-RA	9285337af68d46d94fdc7d7b7ced7d44	262	Pfam	PF01576	Myosin tail	111	240	9.8e-11	T	31-10-2019	IPR002928	Myosin tail	GO:0003774|GO:0016459
Mmel_00000548-RA	636c07b11c832f32faaf51b76316f21a	501	Pfam	PF13912	C2H2-type zinc finger	152	172	0.053	T	31-10-2019
Mmel_00000548-RA	636c07b11c832f32faaf51b76316f21a	501	Pfam	PF00096	Zinc finger, C2H2 type	62	86	5.7e-05	T	31-10-2019
Mmel_00000548-RA	636c07b11c832f32faaf51b76316f21a	501	Pfam	PF00096	Zinc finger, C2H2 type	185	207	0.015	T	31-10-2019
Mmel_00000548-RA	636c07b11c832f32faaf51b76316f21a	501	Pfam	PF00096	Zinc finger, C2H2 type	121	143	0.0043	T	31-10-2019
Mmel_00000548-RA	636c07b11c832f32faaf51b76316f21a	501	Pfam	PF00096	Zinc finger, C2H2 type	214	236	0.0032	T	31-10-2019
Mmel_00001182-RA	c7f3c480c279dabc8671de808ffefff2	1028	Pfam	PF15440	THRAP3/BCLAF1 family	216	876	8.5e-189	T	31-10-2019	IPR029199	THRAP3/BCLAF1 family
Mmel_00005442-RA	9d7198912d4b41cdd57c30e41c9552f7	193	Pfam	PF15246	Nck-associated protein 5, Peripheral clock protein	1	63	6.4e-21	T	31-10-2019	IPR032769	Nck-associated protein 5, C-terminal
Mmel_00005263-RA	5179a4b389c25434783a6a180754a462	374	Pfam	PF02210	Laminin G domain	121	182	7.8e-08	T	31-10-2019	IPR001791	Laminin G domain
Mmel_00005263-RA	5179a4b389c25434783a6a180754a462	374	Pfam	PF02210	Laminin G domain	253	347	1.5e-11	T	31-10-2019	IPR001791	Laminin G domain
Mmel_00013625-RA	082817e1d59bed8af5fc7ee5d2c96598	163	Pfam	PF00622	SPRY domain	47	139	1.5e-13	T	31-10-2019	IPR003877	SPRY domain	GO:0005515
Mmel_00007913-RA	60420ea83105e539565544fcec8d2093	291	Pfam	PF00400	WD domain, G-beta repeat	248	287	0.067	T	31-10-2019	IPR001680	WD40 repeat	GO:0005515
Mmel_00007913-RA	60420ea83105e539565544fcec8d2093	291	Pfam	PF00400	WD domain, G-beta repeat	23	56	0.063	T	31-10-2019	IPR001680	WD40 repeat	GO:0005515
Mmel_00007913-RA	60420ea83105e539565544fcec8d2093	291	Pfam	PF00400	WD domain, G-beta repeat	201	240	0.00077	T	31-10-2019	IPR001680	WD40 repeat	GO:0005515
Mmel_00000366-RA	df364bc64fc5920cacaa75eaaf985275	298	Pfam	PF13873	Myb/SANT-like DNA-binding domain	6	85	1.1e-21	T	31-10-2019	IPR028002	Myb/SANT-like DNA-binding domain
Mmel_00008587-RA	06f6fa3bcf05e51c811fda8cde5a3db1	294	Pfam	PF00230	Major intrinsic protein	20	263	1.5e-53	T	31-10-2019	IPR000425	Major intrinsic protein	GO:0015267|GO:0016020|GO:0055085	Reactome: R-HSA-432047
Mmel_00014740-RA	95d81b862427fc0b47dc3328b52b00c8	296	Pfam	PF00735	Septin	55	285	3.2e-90	T	31-10-2019	IPR030379	Septin-type guanine nucleotide-binding (G) domain	GO:0005525
Mmel_00001008-RA	b2c85b70647c086d81716982a88637fa	305	Pfam	PF15913	Furin-like repeat, cysteine-rich	124	230	2.8e-45	T	31-10-2019	IPR006212	Furin-like repeat
Mmel_00008928-RA	e7632b7ab2a2b7cc1d32480bb97cfdbd	318	Pfam	PF09725	Folate-sensitive fragile site protein Fra10Ac1	103	219	2.2e-53	T	31-10-2019	IPR019129	Folate-sensitive fragile site protein Fra10Ac1
Mmel_00010072-RA	7a3147ac4faa2278eac2361a5f658ce9	1403	Pfam	PF00160	Cyclophilin type peptidyl-prolyl cis-trans isomerase/CLD	16	123	7.5e-26	T	31-10-2019	IPR002130	Cyclophilin-type peptidyl-prolyl cis-trans isomerase domain	GO:0000413|GO:0003755
Mmel_00002467-RA	a4c904493f1ee81f39df990b8a269f7f	263	Pfam	PF00168	C2 domain	42	143	6.5e-14	T	31-10-2019	IPR000008	C2 domain
Mmel_00002467-RA	a4c904493f1ee81f39df990b8a269f7f	263	Pfam	PF02845	CUE domain	219	259	2e-14	T	31-10-2019	IPR003892	Ubiquitin system component Cue	GO:0005515
Mmel_00013895-RA	93ad5035dd939311c4883573f70a592e	384	Pfam	PF00640	Phosphotyrosine interaction domain (PTB/PID)	4	110	1.3e-23	T	31-10-2019	IPR006020	PTB/PI domain	GO:0005515
Mmel_00004079-RA	2838490f7a7554b25292dfde9d1be09e	459	Pfam	PF02931	Neurotransmitter-gated ion-channel ligand binding domain	47	253	8.6e-51	T	31-10-2019	IPR006202	Neurotransmitter-gated ion-channel ligand-binding domain	GO:0005230|GO:0006811|GO:0016021
Mmel_00004079-RA	2838490f7a7554b25292dfde9d1be09e	459	Pfam	PF02932	Neurotransmitter-gated ion-channel transmembrane region	261	345	4.8e-31	T	31-10-2019	IPR006029	Neurotransmitter-gated ion-channel transmembrane domain	GO:0006811|GO:0016021
Mmel_00006785-RA	a37ad2d216e79c6cd6a7cb0a0946bc2d	3432	Pfam	PF12356	Baculoviral IAP repeat-containing protein 6	2470	2625	4.7e-67	T	31-10-2019	IPR022103	Baculoviral IAP repeat-containing protein 6	GO:0004842|GO:0006915|GO:0032465	MetaCyc: PWY-7511
Mmel_00000475-RA	d41371c9accd57edec153bf6caf6c671	467	Pfam	PF00188	Cysteine-rich secretory protein family	43	186	7.5e-18	T	31-10-2019	IPR014044	CAP domain
Mmel_00000475-RA	d41371c9accd57edec153bf6caf6c671	467	Pfam	PF03815	LCCL domain	378	466	4.9e-25	T	31-10-2019	IPR004043	LCCL domain
Mmel_00000475-RA	d41371c9accd57edec153bf6caf6c671	467	Pfam	PF03815	LCCL domain	277	367	1.8e-24	T	31-10-2019	IPR004043	LCCL domain
Mmel_00006339-RA	884fa5ea410633780ff13334e5135f19	568	Pfam	PF03484	tRNA synthetase B5 domain	323	388	3.4e-14	T	31-10-2019	IPR005147	tRNA synthetase, B5-domain	GO:0000287|GO:0003723|GO:0005524|GO:0006432	KEGG: 00970+6.1.1.20|Reactome: R-HSA-379716
Mmel_00006339-RA	884fa5ea410633780ff13334e5135f19	568	Pfam	PF03483	B3/4 domain	132	293	1.2e-28	T	31-10-2019	IPR005146	B3/B4 tRNA-binding domain	GO:0003723|GO:0004826	KEGG: 00970+6.1.1.20
Mmel_00001816-RA	de869d7237be02953017b063e973d70b	359	Pfam	PF03281	Mab-21 protein	63	343	4.1e-99	T	31-10-2019	IPR024810	Mab-21 domain
Mmel_00002841-RA	280902a84729557e1d49906d38c2595a	661	Pfam	PF00307	Calponin homology (CH) domain	293	395	2.3e-20	T	31-10-2019	IPR001715	Calponin homology domain	GO:0005515
Mmel_00005173-RA	c153330df113c54eff08bf5c8b3980e7	1704	Pfam	PF10350	Putative death-receptor fusion protein (DUF2428)	970	1270	1.7e-95	T	31-10-2019	IPR019442	Domain of unknown function DUF2428, death-receptor-like		Reactome: R-HSA-6782315
Mmel_00009250-RA	b4e8e0b0fb7e52d5507d07168e5ba1d4	133	Pfam	PF00400	WD domain, G-beta repeat	18	54	1.4e-05	T	31-10-2019	IPR001680	WD40 repeat	GO:0005515
Mmel_00009250-RA	b4e8e0b0fb7e52d5507d07168e5ba1d4	133	Pfam	PF00400	WD domain, G-beta repeat	61	100	0.00062	T	31-10-2019	IPR001680	WD40 repeat	GO:0005515
Mmel_00009412-RA	eaccebf1104c3721539f5af24e4cf58b	1765	Pfam	PF00225	Kinesin motor domain	4	209	4.5e-74	T	31-10-2019	IPR001752	Kinesin motor domain	GO:0003777|GO:0005524|GO:0007018|GO:0008017	Reactome: R-HSA-6811434|Reactome: R-HSA-983189
Mmel_00008822-RA	4afce51c82c995bf57b1f7c9fa62e3d5	302	Pfam	PF00001	7 transmembrane receptor (rhodopsin family)	1	225	3e-31	T	31-10-2019	IPR000276	G protein-coupled receptor, rhodopsin-like	GO:0004930|GO:0007186|GO:0016021
Mmel_00014476-RA	8e60c94eb7f25b767ac4a2947a51c835	101	Pfam	PF10486	Phosphoinositide 3-kinase gamma adapter protein p101 subunit	1	101	3.2e-47	T	31-10-2019	IPR019522	Phosphoinositide 3-kinase regulatory subunit 5/6	GO:0005944|GO:0046935	Reactome: R-HSA-114604|Reactome: R-HSA-1660499|Reactome: R-HSA-392451
Mmel_00010087-RA	8a0625aee91ac890c087a47e5e34df45	189	Pfam	PF00071	Ras family	5	164	1.3e-58	T	31-10-2019	IPR001806	Small GTPase superfamily	GO:0003924|GO:0005525
Mmel_00000193-RA	d66e5e730f64464ec088f3ed6a496ac9	1466	Pfam	PF00004	ATPase family associated with various cellular activities (AAA)	1133	1214	2.8e-05	T	31-10-2019	IPR003959	ATPase, AAA-type, core	GO:0005524
Mmel_00015037-RA	d35def0e12ab5f9ae74c4a9260720516	86	Pfam	PF00096	Zinc finger, C2H2 type	2	22	1.3e-05	T	31-10-2019
Mmel_00015037-RA	d35def0e12ab5f9ae74c4a9260720516	86	Pfam	PF00096	Zinc finger, C2H2 type	53	72	0.00058	T	31-10-2019
Mmel_00013320-RA	76af0203c7e801efa63822c613684fda	262	Pfam	PF01404	Ephrin receptor ligand binding domain	21	172	2e-61	T	31-10-2019	IPR001090	Ephrin receptor ligand binding domain	GO:0005515	Reactome: R-HSA-2682334|Reactome: R-HSA-3928665
Mmel_00000365-RA	da1acc4a3fbe4cca6ff2026f4ac73ba7	982	Pfam	PF00176	SNF2 family N-terminal domain	224	502	5e-58	T	31-10-2019	IPR000330	SNF2-related, N-terminal domain	GO:0005524
Mmel_00000365-RA	da1acc4a3fbe4cca6ff2026f4ac73ba7	982	Pfam	PF00271	Helicase conserved C-terminal domain	579	675	3.8e-15	T	31-10-2019	IPR001650	Helicase, C-terminal
Mmel_00013124-RA	8fea9cef87e440ced57a55ee10d54301	433	Pfam	PF01039	Carboxyl transferase domain	6	256	3.1e-57	T	31-10-2019	IPR034733	Acetyl-CoA carboxylase		KEGG: 00061+6.4.1.2|KEGG: 00254+6.4.1.2|KEGG: 00620+6.4.1.2|KEGG: 00640+6.4.1.2|KEGG: 00720+6.4.1.2|MetaCyc: PWY-6679|MetaCyc: PWY-7388|Reactome: R-HSA-196780
Mmel_00012434-RA	b585d7fb628627e517fed0fb66bca399	204	Pfam	PF02115	RHO protein GDP dissociation inhibitor	13	201	1.1e-82	T	31-10-2019	IPR000406	Rho protein GDP-dissociation inhibitor	GO:0005094|GO:0005737	Reactome: R-HSA-194840
Mmel_00002290-RA	5305eb1945407a95117756993fbb8506	805	Pfam	PF00096	Zinc finger, C2H2 type	170	192	0.0083	T	31-10-2019
Mmel_00002290-RA	5305eb1945407a95117756993fbb8506	805	Pfam	PF00096	Zinc finger, C2H2 type	198	220	0.0023	T	31-10-2019
Mmel_00012887-RA	5f2ce1e3ace6b6b38a9c0f062cc36fde	171	Pfam	PF02820	mbt repeat	45	110	5.1e-27	T	31-10-2019	IPR004092	Mbt repeat	GO:0005634|GO:0006355
Mmel_00009057-RA	3890eaaba2522d9fa683eda26870354f	186	Pfam	PF00071	Ras family	3	153	4.6e-55	T	31-10-2019	IPR001806	Small GTPase superfamily	GO:0003924|GO:0005525
Mmel_00000298-RA	2061d58429fc1608fbf2cf336e1f167c	317	Pfam	PF02969	TATA box binding protein associated factor (TAF)	149	178	0.00029	T	31-10-2019	IPR004823	TATA box binding protein associated factor (TAF)	GO:0006352
Mmel_00000298-RA	2061d58429fc1608fbf2cf336e1f167c	317	Pfam	PF00125	Core histone H2A/H2B/H3/H4	182	313	9.1e-53	T	31-10-2019	IPR007125	Histone H2A/H2B/H3	GO:0000786|GO:0003677
Mmel_00003734-RA	9430f5df4bc8950c148d5d48c656ac82	1566	Pfam	PF00595	PDZ domain (Also known as DHR or GLGF)	1321	1392	4.1e-11	T	31-10-2019	IPR001478	PDZ domain	GO:0005515
Mmel_00003734-RA	9430f5df4bc8950c148d5d48c656ac82	1566	Pfam	PF00595	PDZ domain (Also known as DHR or GLGF)	397	467	8.2e-15	T	31-10-2019	IPR001478	PDZ domain	GO:0005515
Mmel_00003734-RA	9430f5df4bc8950c148d5d48c656ac82	1566	Pfam	PF00595	PDZ domain (Also known as DHR or GLGF)	1438	1510	6.5e-07	T	31-10-2019	IPR001478	PDZ domain	GO:0005515
Mmel_00003734-RA	9430f5df4bc8950c148d5d48c656ac82	1566	Pfam	PF00595	PDZ domain (Also known as DHR or GLGF)	566	636	1.9e-07	T	31-10-2019	IPR001478	PDZ domain	GO:0005515
Mmel_00005008-RA	cf80c5f4c778d036fda2f8dae2b19000	911	Pfam	PF10264	Winged helix Storkhead-box1 domain	92	126	1.9e-08	T	31-10-2019	IPR019391	Storkhead-box protein, winged-helix domain
Mmel_00005008-RA	cf80c5f4c778d036fda2f8dae2b19000	911	Pfam	PF10264	Winged helix Storkhead-box1 domain	16	60	6.8e-13	T	31-10-2019	IPR019391	Storkhead-box protein, winged-helix domain
Mmel_00000160-RA	11392ed6affa763d708d62e70076f423	536	Pfam	PF00118	TCP-1/cpn60 chaperonin family	37	525	1.8e-147	T	31-10-2019	IPR002423	Chaperonin Cpn60/TCP-1 family	GO:0005524
Mmel_00006173-RA	70821bdf2155741f3c54708a71ca1b32	294	Pfam	PF08574	Transcription factor Iwr1	181	244	2e-06	T	31-10-2019	IPR013883	Transcription factor Iwr1
Mmel_00011509-RA	362b6086c4e9e04438df26d4b0207c0e	149	Pfam	PF06179	Surfeit locus protein 5 subunit 22 of Mediator complex	20	124	2e-37	T	31-10-2019	IPR009332	Mediator of RNA polymerase II transcription subunit 22	GO:0001104|GO:0006357|GO:0016592	Reactome: R-HSA-1989781|Reactome: R-HSA-381340
Mmel_00002130-RA	c4c6a8914c0864c0a64584ee01a6189a	309	Pfam	PF00777	Glycosyltransferase family 29 (sialyltransferase)	64	287	1.1e-37	T	31-10-2019	IPR001675	Glycosyl transferase family 29	GO:0006486|GO:0008373	Reactome: R-HSA-4085001
Mmel_00003648-RA	a71b2901037298b13d9bc8f35c730350	578	Pfam	PF00270	DEAD/DEAH box helicase	201	380	4.2e-50	T	31-10-2019	IPR011545	DEAD/DEAH box helicase domain	GO:0003676|GO:0005524
Mmel_00003648-RA	a71b2901037298b13d9bc8f35c730350	578	Pfam	PF00271	Helicase conserved C-terminal domain	417	524	1.4e-30	T	31-10-2019	IPR001650	Helicase, C-terminal
Mmel_00004414-RA	af312bd6e44bfc05b37dc78840b47350	148	Pfam	PF00254	FKBP-type peptidyl-prolyl cis-trans isomerase	2	58	1.4e-18	T	31-10-2019	IPR001179	FKBP-type peptidyl-prolyl cis-trans isomerase domain
Mmel_00004414-RA	af312bd6e44bfc05b37dc78840b47350	148	Pfam	PF13499	EF-hand domain pair	67	132	1.2e-08	T	31-10-2019	IPR002048	EF-hand domain	GO:0005509
Mmel_00003769-RA	02282dfb919a1b1bfca39b27e3ce5e90	448	Pfam	PF07992	Pyridine nucleotide-disulphide oxidoreductase	42	162	1.3e-09	T	31-10-2019	IPR023753	FAD/NAD(P)-binding domain	GO:0016491|GO:0055114
Mmel_00013067-RA	c0a3a8f330f7c98843f6d39c551bbdd6	139	Pfam	PF05039	Agouti protein	50	133	8.8e-25	T	31-10-2019	IPR007733	Agouti	GO:0005576|GO:0009755
Mmel_00002496-RA	3f8305844d4847cf07a9861cb4d3de46	854	Pfam	PF00856	SET domain	225	283	1.1e-11	T	31-10-2019	IPR001214	SET domain	GO:0005515
Mmel_00003561-RA	49b795424d9540b61eb9c5daf2cc52c8	294	Pfam	PF01248	Ribosomal protein L7Ae/L30e/S12e/Gadd45 family	116	182	9e-08	T	31-10-2019	IPR004038	Ribosomal protein L7Ae/L30e/S12e/Gadd45
Mmel_00007331-RA	60ae10326a433831574a6dcf76796ab9	96	Pfam	PF15378	Domain of unknown function (DUF4605)	37	95	8.3e-25	T	31-10-2019	IPR027953	Domain of unknown function DUF4605
Mmel_00004252-RA	353ec0bf158439e0f7adc2a477939435	309	Pfam	PF00001	7 transmembrane receptor (rhodopsin family)	34	207	8.2e-23	T	31-10-2019	IPR000276	G protein-coupled receptor, rhodopsin-like	GO:0004930|GO:0007186|GO:0016021
Mmel_00004232-RA	b5736b034a85c2cff16577a68c98c43c	182	Pfam	PF15936	Domain of unknown function (DUF4749)	47	148	1.4e-26	T	31-10-2019	IPR031847	Domain of unknown function DUF4749
Mmel_00008657-RA	cbf757c13ba2e21528557bdb18ac07f1	286	Pfam	PF12796	Ankyrin repeats (3 copies)	127	218	1.7e-16	T	31-10-2019	IPR020683	Ankyrin repeat-containing domain
Mmel_00013101-RA	937451791f30b5c8799a85fa2d972975	482	Pfam	PF01150	GDA1/CD39 (nucleoside phosphatase) family	22	441	1.3e-98	T	31-10-2019	IPR000407	Nucleoside phosphatase GDA1/CD39	GO:0016787	Reactome: R-HSA-8850843
Mmel_00005049-RA	7845b7077b2988b0d6817ab1082bbe2b	319	Pfam	PF14798	Calcium homeostasis modulator	7	250	1.3e-85	T	31-10-2019	IPR029569	Calcium homeostasis modulator family
Mmel_00014754-RA	ae567be1cf24a060ffa2197dead0fbbe	132	Pfam	PF00098	Zinc knuckle	62	77	2.3e-05	T	31-10-2019	IPR001878	Zinc finger, CCHC-type	GO:0003676|GO:0008270
Mmel_00014754-RA	ae567be1cf24a060ffa2197dead0fbbe	132	Pfam	PF00313	'Cold-shock' DNA-binding domain	1	35	8.4e-06	T	31-10-2019	IPR002059	Cold-shock protein, DNA-binding	GO:0003677|GO:0006355
Mmel_00000540-RA	d771dc961188624aa25369ba47152c0d	370	Pfam	PF14160	Centrosome-associated C terminus	254	361	2.3e-33	T	31-10-2019	IPR025741	Centrosome-associated, FAM110, C-terminal domain
Mmel_00000540-RA	d771dc961188624aa25369ba47152c0d	370	Pfam	PF14161	Centrosome-associated N terminus	13	118	9.1e-47	T	31-10-2019	IPR025739	Centrosome-associated, FAM110, N-terminal domain
Mmel_00002093-RA	b2b4a255ecd19b3f5e92d00601f0b560	1801	Pfam	PF07679	Immunoglobulin I-set domain	1014	1102	8.6e-16	T	31-10-2019	IPR013098	Immunoglobulin I-set
Mmel_00002093-RA	b2b4a255ecd19b3f5e92d00601f0b560	1801	Pfam	PF07679	Immunoglobulin I-set domain	33	124	2.2e-20	T	31-10-2019	IPR013098	Immunoglobulin I-set
Mmel_00002093-RA	b2b4a255ecd19b3f5e92d00601f0b560	1801	Pfam	PF07679	Immunoglobulin I-set domain	131	220	5.5e-21	T	31-10-2019	IPR013098	Immunoglobulin I-set
Mmel_00002093-RA	b2b4a255ecd19b3f5e92d00601f0b560	1801	Pfam	PF07679	Immunoglobulin I-set domain	805	893	4.2e-18	T	31-10-2019	IPR013098	Immunoglobulin I-set
Mmel_00002093-RA	b2b4a255ecd19b3f5e92d00601f0b560	1801	Pfam	PF07679	Immunoglobulin I-set domain	1409	1499	2.2e-10	T	31-10-2019	IPR013098	Immunoglobulin I-set
Mmel_00002093-RA	b2b4a255ecd19b3f5e92d00601f0b560	1801	Pfam	PF07679	Immunoglobulin I-set domain	1546	1634	2.5e-16	T	31-10-2019	IPR013098	Immunoglobulin I-set
Mmel_00002093-RA	b2b4a255ecd19b3f5e92d00601f0b560	1801	Pfam	PF07679	Immunoglobulin I-set domain	1261	1352	9.8e-14	T	31-10-2019	IPR013098	Immunoglobulin I-set
Mmel_00002093-RA	b2b4a255ecd19b3f5e92d00601f0b560	1801	Pfam	PF07679	Immunoglobulin I-set domain	1162	1252	1.4e-16	T	31-10-2019	IPR013098	Immunoglobulin I-set
Mmel_00002093-RA	b2b4a255ecd19b3f5e92d00601f0b560	1801	Pfam	PF09042	Titin Z	408	467	1.1e-08	T	31-10-2019	IPR015129	Titin, Z repeat		KEGG: 04150+2.7.11.1|KEGG: 04151+2.7.11.1|KEGG: 04714+2.7.11.1|KEGG: 04926+2.7.11.1|KEGG: 05165+2.7.11.1|Reactome: R-HSA-114608|Reactome: R-HSA-390522
Mmel_00002093-RA	b2b4a255ecd19b3f5e92d00601f0b560	1801	Pfam	PF09042	Titin Z	528	549	6.7e-06	T	31-10-2019	IPR015129	Titin, Z repeat		KEGG: 04150+2.7.11.1|KEGG: 04151+2.7.11.1|KEGG: 04714+2.7.11.1|KEGG: 04926+2.7.11.1|KEGG: 05165+2.7.11.1|Reactome: R-HSA-114608|Reactome: R-HSA-390522
Mmel_00002093-RA	b2b4a255ecd19b3f5e92d00601f0b560	1801	Pfam	PF09042	Titin Z	476	517	1.2e-15	T	31-10-2019	IPR015129	Titin, Z repeat		KEGG: 04150+2.7.11.1|KEGG: 04151+2.7.11.1|KEGG: 04714+2.7.11.1|KEGG: 04926+2.7.11.1|KEGG: 05165+2.7.11.1|Reactome: R-HSA-114608|Reactome: R-HSA-390522
Mmel_00000343-RA	2ee5b7afda27544ce6596095b5070d41	285	Pfam	PF13561	Enoyl-(Acyl carrier protein) reductase	19	252	4.7e-47	T	31-10-2019
Mmel_00007029-RA	c558f24407f2b6c0689ea1e04e973105	166	Pfam	PF00071	Ras family	1	149	7e-42	T	31-10-2019	IPR001806	Small GTPase superfamily	GO:0003924|GO:0005525
Mmel_00009161-RA	b4c73f91788ecd6aa79a13135e5bb4e6	178	Pfam	PF00025	ADP-ribosylation factor family	10	177	1.3e-54	T	31-10-2019	IPR006689	Small GTPase superfamily, ARF/SAR type	GO:0005525
Mmel_00009087-RA	3df3eab44ce7e34f506105e20e1de694	318	Pfam	PF02824	TGS domain	243	317	1.4e-24	T	31-10-2019	IPR004095	TGS		KEGG: 00970+6.1.1.3
Mmel_00009087-RA	3df3eab44ce7e34f506105e20e1de694	318	Pfam	PF01926	50S ribosome-binding GTPase	17	118	1.5e-19	T	31-10-2019	IPR006073	GTP binding domain	GO:0005525
Mmel_00009087-RA	3df3eab44ce7e34f506105e20e1de694	318	Pfam	PF16897	C-terminal region of MMR_HSR1 domain	137	242	2.2e-45	T	31-10-2019	IPR031662	GTP binding protein, second domain
Mmel_00014633-RA	00319f3e5a93e38166400ea3fc00fcbb	424	Pfam	PF00017	SH2 domain	232	284	1.2e-10	T	31-10-2019	IPR000980	SH2 domain
Mmel_00014633-RA	00319f3e5a93e38166400ea3fc00fcbb	424	Pfam	PF02864	STAT protein, DNA binding domain	26	219	1.2e-77	T	31-10-2019	IPR013801	STAT transcription factor, DNA-binding	GO:0003677	Reactome: R-HSA-8854691
Mmel_00000016-RA	6581dfe40071644021be34950f5e9364	352	Pfam	PF07562	Nine Cysteines Domain of family 3 GPCR	11	61	3.4e-13	T	31-10-2019	IPR011500	GPCR, family 3, nine cysteines domain	GO:0004930|GO:0007186	Reactome: R-HSA-420499
Mmel_00000016-RA	6581dfe40071644021be34950f5e9364	352	Pfam	PF00003	7 transmembrane sweet-taste receptor of 3 GCPR	94	320	4.3e-57	T	31-10-2019	IPR017978	GPCR family 3, C-terminal	GO:0004930|GO:0007186|GO:0016021
Mmel_00013473-RA	a1f8d95f57374e1f454d6820c0358022	412	Pfam	PF00096	Zinc finger, C2H2 type	212	234	1.4e-05	T	31-10-2019
Mmel_00013473-RA	a1f8d95f57374e1f454d6820c0358022	412	Pfam	PF00096	Zinc finger, C2H2 type	296	318	2.8e-06	T	31-10-2019
Mmel_00013473-RA	a1f8d95f57374e1f454d6820c0358022	412	Pfam	PF00096	Zinc finger, C2H2 type	324	346	6e-05	T	31-10-2019
Mmel_00014759-RA	873729933b71ae1eeccc4a79d71afef1	145	Pfam	PF13833	EF-hand domain pair	17	68	1.6e-13	T	31-10-2019	IPR002048	EF-hand domain	GO:0005509
Mmel_00014759-RA	873729933b71ae1eeccc4a79d71afef1	145	Pfam	PF13499	EF-hand domain pair	78	142	7.2e-17	T	31-10-2019	IPR002048	EF-hand domain	GO:0005509
Mmel_00011247-RA	005f14f96708062ca6ecaf617c03d890	308	Pfam	PF00481	Protein phosphatase 2C	1	95	3.6e-23	T	31-10-2019	IPR001932	PPM-type phosphatase domain	GO:0003824	KEGG: 04658+3.1.3.16|KEGG: 04660+3.1.3.16
Mmel_00010940-RA	5aefebda2ba709ec6dbf079a2426ad27	263	Pfam	PF05556	Calcineurin-binding protein (Calsarcin)	4	263	1.1e-84	T	31-10-2019	IPR008438	Myozenin
Mmel_00014357-RA	0e7d5d9cf55d51ecefec8cea05e675a5	376	Pfam	PF01064	Activin types I and II receptor domain	8	52	0.00016	T	31-10-2019	IPR000472	Activin types I and II receptor domain	GO:0004675|GO:0016020
Mmel_00014357-RA	0e7d5d9cf55d51ecefec8cea05e675a5	376	Pfam	PF07714	Protein tyrosine kinase	267	364	0.00011	T	31-10-2019	IPR001245	Serine-threonine/tyrosine-protein kinase, catalytic domain	GO:0004672|GO:0006468
Mmel_00008177-RA	88b1a0a541f68540f687974b19ee157f	146	Pfam	PF04930	FUN14 family	45	144	1.8e-29	T	31-10-2019	IPR007014	FUN14
Mmel_00009985-RA	e1bed6fa8eaed4dfa1917c25b16e5015	64	Pfam	PF01779	Ribosomal L29e protein family	3	31	2.2e-18	T	31-10-2019	IPR002673	Ribosomal protein L29e	GO:0003735|GO:0005622|GO:0005840|GO:0006412	Reactome: R-HSA-156827|Reactome: R-HSA-156902|Reactome: R-HSA-1799339|Reactome: R-HSA-192823|Reactome: R-HSA-2408557|Reactome: R-HSA-6791226|Reactome: R-HSA-72689|Reactome: R-HSA-72706|Reactome: R-HSA-72764|Reactome: R-HSA-9010553|Reactome: R-HSA-975956|Reactome: R-HSA-975957
Mmel_00004556-RA	6596f55c6d238594a1c6cb23c0d1647f	338	Pfam	PF16006	Nucleolar and spindle-associated protein	61	335	5.5e-102	T	31-10-2019	IPR026756	Nucleolar and spindle-associated protein 1	GO:0000226|GO:0000281|GO:0005819|GO:0005874|GO:0040001
Mmel_00001847-RA	e052e2f9149600d86c3c1d119c4b0736	347	Pfam	PF15433	Mitochondrial 28S ribosomal protein S31	52	346	5e-110	T	31-10-2019	IPR026299	Mitochondrial 28S ribosomal protein S31	GO:0003735|GO:0005763	Reactome: R-HSA-5368286|Reactome: R-HSA-5389840|Reactome: R-HSA-5419276
Mmel_00001561-RA	a83ec454f63901244c79bd16600a651a	135	Pfam	PF13883	Pyridoxamine 5'-phosphate oxidase	1	134	1.5e-39	T	31-10-2019
Mmel_00011925-RA	838be6fc4d8b698cd0e05efc177a893c	127	Pfam	PF00488	MutS domain V	81	127	1.1e-21	T	31-10-2019	IPR000432	DNA mismatch repair protein MutS, C-terminal	GO:0005524|GO:0006298|GO:0030983
Mmel_00011297-RA	79f8f6f32d869dfed68681ff7a1a5841	200	Pfam	PF01182	Glucosamine-6-phosphate isomerases/6-phosphogluconolactonase	3	145	1.5e-10	T	31-10-2019	IPR006148	Glucosamine/galactosamine-6-phosphate isomerase	GO:0005975	KEGG: 00520+3.5.99.6|MetaCyc: PWY-5514|MetaCyc: PWY-6855|MetaCyc: PWY-6906
Mmel_00013721-RA	2d3099ccab4639dc0ed894430c3b962d	441	Pfam	PF09732	Cactus-binding C-terminus of cactin protein	317	441	7.3e-59	T	31-10-2019	IPR019134	Cactin, C-terminal	GO:0005515
Mmel_00013721-RA	2d3099ccab4639dc0ed894430c3b962d	441	Pfam	PF10312	Conserved mid region of cactin	86	274	4.6e-68	T	31-10-2019	IPR018816	Cactin, central domain
Mmel_00012927-RA	69a7e07967986001edd997e79d8a9ce3	73	Pfam	PF00249	Myb-like DNA-binding domain	23	70	2.9e-08	T	31-10-2019	IPR001005	SANT/Myb domain
Mmel_00005635-RA	47d523f1134eeb941651c48e565e8579	495	Pfam	PF00610	Domain found in Dishevelled, Egl-10, and Pleckstrin (DEP)	24	109	3.5e-16	T	31-10-2019	IPR000591	DEP domain	GO:0035556
Mmel_00001434-RA	28a8577e60b37d6f72d99df22e7cbfc6	445	Pfam	PF00096	Zinc finger, C2H2 type	129	152	0.0012	T	31-10-2019
Mmel_00001434-RA	28a8577e60b37d6f72d99df22e7cbfc6	445	Pfam	PF00096	Zinc finger, C2H2 type	101	123	0.0067	T	31-10-2019
Mmel_00001434-RA	28a8577e60b37d6f72d99df22e7cbfc6	445	Pfam	PF00096	Zinc finger, C2H2 type	73	95	7.9e-06	T	31-10-2019
Mmel_00007925-RA	c5df1fcb8440112f3a58b5fc3b694acb	899	Pfam	PF03020	LEM domain	8	44	3.6e-11	T	31-10-2019	IPR003887	LEM domain
Mmel_00007925-RA	c5df1fcb8440112f3a58b5fc3b694acb	899	Pfam	PF01693	Caulimovirus viroplasmin	145	177	0.00016	T	31-10-2019	IPR011320	Ribonuclease H1, N-terminal
Mmel_00012981-RA	7988e55ea63e38cc08709ef4d64357fe	402	Pfam	PF02140	Galactose binding lectin domain	134	217	2e-17	T	31-10-2019	IPR000922	D-galactoside/L-rhamnose binding SUEL lectin domain	GO:0030246
Mmel_00012981-RA	7988e55ea63e38cc08709ef4d64357fe	402	Pfam	PF02140	Galactose binding lectin domain	33	116	6.6e-20	T	31-10-2019	IPR000922	D-galactoside/L-rhamnose binding SUEL lectin domain	GO:0030246
Mmel_00012981-RA	7988e55ea63e38cc08709ef4d64357fe	402	Pfam	PF14851	FAM176 family	260	398	8.3e-50	T	31-10-2019
Mmel_00009474-RA	c3dd76d62684a5e7c5e30763be52e271	416	Pfam	PF00788	Ras association (RalGDS/AF-6) domain	177	261	6.3e-15	T	31-10-2019	IPR000159	Ras-associating (RA) domain	GO:0007165
Mmel_00009474-RA	c3dd76d62684a5e7c5e30763be52e271	416	Pfam	PF00169	PH domain	308	381	2.5e-06	T	31-10-2019	IPR001849	Pleckstrin homology domain
Mmel_00013034-RA	44019d41e2a33a5ca2f507e7da122564	154	Pfam	PF01753	MYND finger	109	139	4.1e-07	T	31-10-2019	IPR002893	Zinc finger, MYND-type
Mmel_00003230-RA	3b163f386fe3af75b568bfe3fd1addeb	414	Pfam	PF03619	Organic solute transporter Ostalpha	15	284	4.3e-102	T	31-10-2019	IPR005178	Organic solute transporter subunit alpha/Transmembrane protein 184
Mmel_00011957-RA	ca46f2f0d52e8617c16e43661c5e534b	942	Pfam	PF13087	AAA domain	640	865	1e-47	T	31-10-2019
Mmel_00011957-RA	ca46f2f0d52e8617c16e43661c5e534b	942	Pfam	PF13086	AAA domain	437	518	4.3e-11	T	31-10-2019
Mmel_00011957-RA	ca46f2f0d52e8617c16e43661c5e534b	942	Pfam	PF13086	AAA domain	549	631	4.1e-11	T	31-10-2019
Mmel_00003910-RA	66dc0f517c177281089b1c928053f47a	514	Pfam	PF04791	LMBR1-like membrane protein	110	289	6.7e-36	T	31-10-2019	IPR006876	LMBR1-like membrane protein
Mmel_00000173-RA	2e40f097858c5094037f52968b06cf2c	311	Pfam	PF00102	Protein-tyrosine phosphatase	71	298	4e-76	T	31-10-2019	IPR000242	PTP type protein phosphatase	GO:0004725|GO:0006470
Mmel_00002415-RA	441536b4b828a319f999fb3b24b297be	372	Pfam	PF13499	EF-hand domain pair	168	242	1.4e-11	T	31-10-2019	IPR002048	EF-hand domain	GO:0005509
Mmel_00000380-RA	6ee76aee8133f771682b5e76ca652920	249	Pfam	PF00169	PH domain	39	130	2.4e-10	T	31-10-2019	IPR001849	Pleckstrin homology domain
Mmel_00000380-RA	6ee76aee8133f771682b5e76ca652920	249	Pfam	PF01363	FYVE zinc finger	148	212	3e-18	T	31-10-2019	IPR000306	FYVE zinc finger	GO:0046872
Mmel_00009816-RA	c5a6916511e9076e00b35654950439f1	2440	Pfam	PF00271	Helicase conserved C-terminal domain	1973	2104	2.4e-14	T	31-10-2019	IPR001650	Helicase, C-terminal
Mmel_00009816-RA	c5a6916511e9076e00b35654950439f1	2440	Pfam	PF00176	SNF2 family N-terminal domain	1519	1815	3.8e-62	T	31-10-2019	IPR000330	SNF2-related, N-terminal domain	GO:0005524
Mmel_00005239-RA	a0fdfb05d94ee81423e0f56eadb87997	274	Pfam	PF00435	Spectrin repeat	14	116	1e-07	T	31-10-2019	IPR002017	Spectrin repeat	GO:0005515
Mmel_00000381-RA	ca9bf8474937503e38178b5c3eb9999d	154	Pfam	PF14996	Retinal Maintenance	65	152	3.1e-45	T	31-10-2019	IPR029239	C8orf37 protein
Mmel_00006521-RA	20d4707b9187a9ff110f778a67298cd4	318	Pfam	PF00069	Protein kinase domain	14	168	2.5e-20	T	31-10-2019	IPR000719	Protein kinase domain	GO:0004672|GO:0005524|GO:0006468
Mmel_00006521-RA	20d4707b9187a9ff110f778a67298cd4	318	Pfam	PF12605	Casein kinase 1 gamma C terminal	243	271	0.00045	T	31-10-2019	IPR022247	Casein kinase 1 gamma C-terminal	GO:0004674	KEGG: 04150+2.7.11.1|KEGG: 04151+2.7.11.1|KEGG: 04714+2.7.11.1|KEGG: 04926+2.7.11.1|KEGG: 05165+2.7.11.1
Mmel_00006521-RA	20d4707b9187a9ff110f778a67298cd4	318	Pfam	PF12605	Casein kinase 1 gamma C terminal	272	297	1.1e-09	T	31-10-2019	IPR022247	Casein kinase 1 gamma C-terminal	GO:0004674	KEGG: 04150+2.7.11.1|KEGG: 04151+2.7.11.1|KEGG: 04714+2.7.11.1|KEGG: 04926+2.7.11.1|KEGG: 05165+2.7.11.1
Mmel_00001860-RA	7fd6ffb193faa8f9acf818c10b77824c	323	Pfam	PF00106	short chain dehydrogenase	44	239	4.7e-26	T	31-10-2019	IPR002347	Short-chain dehydrogenase/reductase SDR
Mmel_00006201-RA	4c76c4514496ad960dd3d2b325c1b014	957	Pfam	PF17120	Zinc-ribbon, C4HC2 type	905	954	2.3e-11	T	31-10-2019
Mmel_00006201-RA	4c76c4514496ad960dd3d2b325c1b014	957	Pfam	PF00400	WD domain, G-beta repeat	172	204	2.7e-05	T	31-10-2019	IPR001680	WD40 repeat	GO:0005515
Mmel_00006201-RA	4c76c4514496ad960dd3d2b325c1b014	957	Pfam	PF00400	WD domain, G-beta repeat	83	118	0.053	T	31-10-2019	IPR001680	WD40 repeat	GO:0005515
Mmel_00012597-RA	09896663fd5b3e3bd30d1dee51da07d0	91	Pfam	PF01846	FF domain	24	72	1.3e-10	T	31-10-2019	IPR002713	FF domain
Mmel_00009647-RA	b4037a6c4d78bf4900544b4a224fef02	380	Pfam	PF00069	Protein kinase domain	58	317	6.1e-55	T	31-10-2019	IPR000719	Protein kinase domain	GO:0004672|GO:0005524|GO:0006468
Mmel_00006103-RA	7a57eac3e5dedde1b813765780795555	538	Pfam	PF03403	Platelet-activating factor acetylhydrolase, isoform II	149	524	3.1e-176	T	31-10-2019	IPR005065	Platelet-activating factor acetylhydrolase-like	GO:0003847|GO:0016042	KEGG: 00565+3.1.1.47
Mmel_00011937-RA	a1fa19f50c135054666465d3f7456432	399	Pfam	PF01762	Galactosyltransferase	149	340	5.2e-49	T	31-10-2019	IPR002659	Glycosyl transferase, family 31	GO:0006486|GO:0008378|GO:0016020
Mmel_00010672-RA	9955d0a91a46c51cccd5051f5c261da2	76	Pfam	PF02827	cAMP-dependent protein kinase inhibitor	1	68	1.1e-22	T	31-10-2019	IPR004171	cAMP-dependent protein kinase inhibitor	GO:0004862|GO:0006469
Mmel_00000907-RA	5822ca79523189f5a0c869f0459c6749	102	Pfam	PF02515	CoA-transferase family III	1	102	2.2e-40	T	31-10-2019	IPR003673	CoA-transferase family III	GO:0003824
Mmel_00004044-RA	7b319cc57f3a231ae27f3afaaa930feb	143	Pfam	PF00179	Ubiquitin-conjugating enzyme	6	134	1.6e-51	T	31-10-2019	IPR000608	Ubiquitin-conjugating enzyme E2		Reactome: R-HSA-983168
Mmel_00015009-RA	c80bb532efa555a6ec981c67008cc2e4	71	Pfam	PF00109	Beta-ketoacyl synthase, N-terminal domain	7	70	7.7e-15	T	31-10-2019	IPR014030	Beta-ketoacyl synthase, N-terminal
Mmel_00010753-RA	def8dacb7e1a41f01a978d6a5ea18b8d	440	Pfam	PF00307	Calponin homology (CH) domain	65	169	1.9e-17	T	31-10-2019	IPR001715	Calponin homology domain	GO:0005515
Mmel_00010753-RA	def8dacb7e1a41f01a978d6a5ea18b8d	440	Pfam	PF00307	Calponin homology (CH) domain	231	336	1.2e-14	T	31-10-2019	IPR001715	Calponin homology domain	GO:0005515
Mmel_00006165-RA	1a02f57caa06c9d9aff48b2f94829ee1	950	Pfam	PF00554	Rel homology DNA-binding domain	51	175	2.5e-10	T	31-10-2019	IPR011539	Rel homology domain (RHD), DNA-binding domain	GO:0003677|GO:0003700|GO:0006355
Mmel_00006165-RA	1a02f57caa06c9d9aff48b2f94829ee1	950	Pfam	PF16179	Rel homology dimerisation domain	185	283	1.4e-24	T	31-10-2019	IPR032397	Rel homology dimerisation domain
Mmel_00012760-RA	652f2919c53cc8f41b9e2ee6f7b22b30	781	Pfam	PF00090	Thrombospondin type 1 domain	493	543	1.8e-11	T	31-10-2019	IPR000884	Thrombospondin type-1 (TSP1) repeat
Mmel_00012760-RA	652f2919c53cc8f41b9e2ee6f7b22b30	781	Pfam	PF01421	Reprolysin (M12B) family zinc metalloprotease	126	271	1.9e-13	T	31-10-2019	IPR001590	Peptidase M12B, ADAM/reprolysin	GO:0004222|GO:0006508
Mmel_00012760-RA	652f2919c53cc8f41b9e2ee6f7b22b30	781	Pfam	PF05986	ADAM-TS Spacer 1	651	759	2e-29	T	31-10-2019	IPR010294	ADAM-TS Spacer 1		Reactome: R-HSA-5083635|Reactome: R-HSA-5173214
Mmel_00001577-RA	c1ac85bb17bec185e446a157fe6ebf98	226	Pfam	PF00085	Thioredoxin	79	161	1e-10	T	31-10-2019	IPR013766	Thioredoxin domain	GO:0045454
Mmel_00000758-RA	d123f9c0ec63c7ecdc387bc5b43eba1b	1823	Pfam	PF14669	Putative aspartate racemase	1364	1597	4.1e-87	T	31-10-2019	IPR029435	Protein TOPAZ1 domain
Mmel_00002397-RA	862a9a7dec019a662ef65653d4985e40	442	Pfam	PF01167	Tub family	195	437	2.2e-93	T	31-10-2019	IPR000007	Tubby, C-terminal
Mmel_00002397-RA	862a9a7dec019a662ef65653d4985e40	442	Pfam	PF16322	Tubby N-terminal	16	177	1.9e-21	T	31-10-2019	IPR005398	Tubby, N-terminal
Mmel_00006645-RA	97c74e057ff3c9cc318c8b5447553f78	579	Pfam	PF07525	SOCS box	460	500	9.9e-10	T	31-10-2019	IPR001496	SOCS box domain		Reactome: R-HSA-8951664
Mmel_00006645-RA	97c74e057ff3c9cc318c8b5447553f78	579	Pfam	PF12796	Ankyrin repeats (3 copies)	151	241	4.4e-19	T	31-10-2019	IPR020683	Ankyrin repeat-containing domain
Mmel_00006645-RA	97c74e057ff3c9cc318c8b5447553f78	579	Pfam	PF12796	Ankyrin repeats (3 copies)	16	106	1.4e-12	T	31-10-2019	IPR020683	Ankyrin repeat-containing domain
Mmel_00006645-RA	97c74e057ff3c9cc318c8b5447553f78	579	Pfam	PF00023	Ankyrin repeat	115	139	0.00021	T	31-10-2019	IPR002110	Ankyrin repeat	GO:0005515
Mmel_00010426-RA	29a7773e262c9769993f31dbf17d34b9	368	Pfam	PF00001	7 transmembrane receptor (rhodopsin family)	49	291	2.4e-30	T	31-10-2019	IPR000276	G protein-coupled receptor, rhodopsin-like	GO:0004930|GO:0007186|GO:0016021
Mmel_00009017-RA	831e0196b2ecd58779e149f79770fbfa	1218	Pfam	PF11933	Cytoplasmic domain of voltage-gated Na+ ion channel	52	255	2e-82	T	31-10-2019	IPR024583	Voltage-gated Na+ ion channel, cytoplasmic domain		Reactome: R-HSA-445095|Reactome: R-HSA-5576892
Mmel_00009017-RA	831e0196b2ecd58779e149f79770fbfa	1218	Pfam	PF00520	Ion transport protein	957	1038	1.1e-16	T	31-10-2019	IPR005821	Ion transport domain	GO:0005216|GO:0006811|GO:0016020|GO:0055085
Mmel_00009017-RA	831e0196b2ecd58779e149f79770fbfa	1218	Pfam	PF00520	Ion transport protein	306	499	3.9e-48	T	31-10-2019	IPR005821	Ion transport domain	GO:0005216|GO:0006811|GO:0016020|GO:0055085
Mmel_00009017-RA	831e0196b2ecd58779e149f79770fbfa	1218	Pfam	PF00520	Ion transport protein	726	844	1.2e-26	T	31-10-2019	IPR005821	Ion transport domain	GO:0005216|GO:0006811|GO:0016020|GO:0055085
Mmel_00009017-RA	831e0196b2ecd58779e149f79770fbfa	1218	Pfam	PF06512	Sodium ion transport-associated	514	721	5.9e-68	T	31-10-2019	IPR010526	Sodium ion transport-associated	GO:0001518|GO:0005248|GO:0006814	Reactome: R-HSA-445095|Reactome: R-HSA-5576892
Mmel_00005991-RA	aa70235d927f74b9d2493f1912f7a9fc	702	Pfam	PF02437	SKI/SNO/DAC family	133	237	8.6e-44	T	31-10-2019	IPR003380	SKI/SNO/DAC domain
Mmel_00005991-RA	aa70235d927f74b9d2493f1912f7a9fc	702	Pfam	PF08782	c-SKI Smad4 binding domain	264	358	8.5e-36	T	31-10-2019	IPR014890	c-SKI SMAD4-binding domain	GO:0046332
Mmel_00000066-RA	cac5edeaed077bf41168656f3704e4c9	387	Pfam	PF11968	25S rRNA (adenine(2142)-N(1))-methyltransferase, Bmt2	200	297	1.9e-05	T	31-10-2019	IPR021867	S-adenosylmethionine-dependent methyltransferase Bmt2-like
Mmel_00011795-RA	4f34752ee64150d12fdafaed23c47462	479	Pfam	PF00400	WD domain, G-beta repeat	334	362	0.0096	T	31-10-2019	IPR001680	WD40 repeat	GO:0005515
Mmel_00011795-RA	4f34752ee64150d12fdafaed23c47462	479	Pfam	PF00400	WD domain, G-beta repeat	229	266	3.5e-05	T	31-10-2019	IPR001680	WD40 repeat	GO:0005515
Mmel_00011795-RA	4f34752ee64150d12fdafaed23c47462	479	Pfam	PF00400	WD domain, G-beta repeat	191	223	3.1e-05	T	31-10-2019	IPR001680	WD40 repeat	GO:0005515
Mmel_00011795-RA	4f34752ee64150d12fdafaed23c47462	479	Pfam	PF00400	WD domain, G-beta repeat	273	308	6.4e-08	T	31-10-2019	IPR001680	WD40 repeat	GO:0005515
Mmel_00000207-RA	837b4488da9ed77eb8fc820de0313757	450	Pfam	PF00501	AMP-binding enzyme	73	450	1.1e-58	T	31-10-2019	IPR000873	AMP-dependent synthetase/ligase	GO:0003824|GO:0008152
Mmel_00001877-RA	ddd2b423446b454947fc2a1816cfcdc1	434	Pfam	PF00383	Cytidine and deoxycytidylate deaminase zinc-binding region	6	68	1.1e-06	T	31-10-2019	IPR002125	Cytidine and deoxycytidylate deaminase domain
Mmel_00001877-RA	ddd2b423446b454947fc2a1816cfcdc1	434	Pfam	PF00383	Cytidine and deoxycytidylate deaminase zinc-binding region	242	363	1.1e-09	T	31-10-2019	IPR002125	Cytidine and deoxycytidylate deaminase domain
Mmel_00007549-RA	a3d65f6299f59744e9306e6ae239ea06	164	Pfam	PF00059	Lectin C-type domain	36	157	3.8e-18	T	31-10-2019	IPR001304	C-type lectin-like
Mmel_00011282-RA	7700c486a4a64a1712fe7619268ce128	291	Pfam	PF02186	TFIIE beta subunit core domain	73	143	1.4e-23	T	31-10-2019	IPR003166	Transcription factor TFIIE beta subunit, DNA-binding domain	GO:0006367	Reactome: R-HSA-167161|Reactome: R-HSA-167162|Reactome: R-HSA-167172|Reactome: R-HSA-674695|Reactome: R-HSA-6807505|Reactome: R-HSA-73776|Reactome: R-HSA-73779|Reactome: R-HSA-75953|Reactome: R-HSA-76042
Mmel_00005971-RA	d4e3beaba34e4046cc28e7803566bda6	478	Pfam	PF00096	Zinc finger, C2H2 type	226	248	0.0023	T	31-10-2019
Mmel_00009439-RA	c35885c3c9fbf6180de001ed9fbb3f4d	501	Pfam	PF13181	Tetratricopeptide repeat	441	470	0.015	T	31-10-2019	IPR019734	Tetratricopeptide repeat	GO:0005515
Mmel_00009439-RA	c35885c3c9fbf6180de001ed9fbb3f4d	501	Pfam	PF13181	Tetratricopeptide repeat	370	403	0.0009	T	31-10-2019	IPR019734	Tetratricopeptide repeat	GO:0005515
Mmel_00009439-RA	c35885c3c9fbf6180de001ed9fbb3f4d	501	Pfam	PF13181	Tetratricopeptide repeat	295	327	0.00015	T	31-10-2019	IPR019734	Tetratricopeptide repeat	GO:0005515
Mmel_00009439-RA	c35885c3c9fbf6180de001ed9fbb3f4d	501	Pfam	PF00515	Tetratricopeptide repeat	8	39	1.4e-08	T	31-10-2019	IPR001440	Tetratricopeptide repeat 1	GO:0005515
Mmel_00013474-RA	0e759f2acd28777cc5f868ca5138f85a	124	Pfam	PF00011	Hsp20/alpha crystallin family	30	111	1.7e-16	T	31-10-2019	IPR002068	Alpha crystallin/Hsp20 domain
Mmel_00008457-RA	b07af63d3a10156ec33bc910e8708f03	134	Pfam	PF16311	Transmembrane protein 100	1	133	1.6e-64	T	31-10-2019	IPR032536	Transmembrane protein 100
Mmel_00009351-RA	6d6a18741f018a87fc8d6c63e02e8cc2	103	Pfam	PF01055	Glycosyl hydrolases family 31	1	91	4.3e-20	T	31-10-2019	IPR000322	Glycoside hydrolase family 31	GO:0004553|GO:0005975
Mmel_00007722-RA	d84abfadf59cc065985cb1d78d4d1c48	1043	Pfam	PF13620	Carboxypeptidase regulatory-like domain	89	161	6.7e-08	T	31-10-2019
Mmel_00007722-RA	d84abfadf59cc065985cb1d78d4d1c48	1043	Pfam	PF13927	Immunoglobulin domain	172	243	4.9e-12	T	31-10-2019
Mmel_00006595-RA	bda38f2f8f50c13b53df10c16ee4c289	382	Pfam	PF00069	Protein kinase domain	213	381	3.8e-48	T	31-10-2019	IPR000719	Protein kinase domain	GO:0004672|GO:0005524|GO:0006468
Mmel_00004432-RA	19d258f64f0c3b313d7c8a709b367a9a	302	Pfam	PF10228	Uncharacterised conserved protein (DUF2228)	66	301	6e-99	T	31-10-2019	IPR019361	Histone PARylation factor 1
Mmel_00010974-RA	3a7d56409d680531f45fa13c9aa9cf38	836	Pfam	PF00004	ATPase family associated with various cellular activities (AAA)	403	540	4.5e-24	T	31-10-2019	IPR003959	ATPase, AAA-type, core	GO:0005524
Mmel_00010974-RA	3a7d56409d680531f45fa13c9aa9cf38	836	Pfam	PF02190	ATP-dependent protease La (LON) substrate-binding domain	8	252	6.5e-31	T	31-10-2019	IPR003111	Lon, substrate-binding domain
Mmel_00010974-RA	3a7d56409d680531f45fa13c9aa9cf38	836	Pfam	PF05362	Lon protease (S16) C-terminal proteolytic domain	621	829	4.1e-72	T	31-10-2019	IPR008269	Peptidase S16, Lon proteolytic domain	GO:0004176|GO:0004252|GO:0006508
Mmel_00006139-RA	4dd2d48fda2895ccb0594234f9e0239a	504	Pfam	PF03828	Cid1 family poly A polymerase	192	252	1.4e-14	T	31-10-2019	IPR002058	PAP/25A-associated
Mmel_00006139-RA	4dd2d48fda2895ccb0594234f9e0239a	504	Pfam	PF01909	Nucleotidyltransferase domain	29	136	3.4e-16	T	31-10-2019	IPR002934	Polymerase, nucleotidyl transferase domain	GO:0016779
Mmel_00000148-RA	0f501297713d3999a9bcf0bd8b4bf0ce	1135	Pfam	PF08623	TATA-binding protein interacting (TIP20)	945	1107	3.1e-65	T	31-10-2019	IPR013932	TATA-binding protein interacting (TIP20)
Mmel_00008573-RA	984a59a2687b2aff0ca4d07673f8f14f	796	Pfam	PF00069	Protein kinase domain	559	795	8e-66	T	31-10-2019	IPR000719	Protein kinase domain	GO:0004672|GO:0005524|GO:0006468
Mmel_00001125-RA	1492b0d6ef29a65ee7405ccc464e8605	501	Pfam	PF10456	WASP-binding domain of Sorting nexin protein	264	498	2.1e-113	T	31-10-2019	IPR019497	Sorting nexin protein, WASP-binding domain
Mmel_00001125-RA	1492b0d6ef29a65ee7405ccc464e8605	501	Pfam	PF00787	PX domain	155	262	2.6e-23	T	31-10-2019	IPR001683	Phox homologous domain	GO:0035091
Mmel_00008260-RA	cdb918ef279cb0ee95bbcc357646d686	1185	Pfam	PF00102	Protein-tyrosine phosphatase	931	1161	2.1e-83	T	31-10-2019	IPR000242	PTP type protein phosphatase	GO:0004725|GO:0006470
Mmel_00008260-RA	cdb918ef279cb0ee95bbcc357646d686	1185	Pfam	PF00041	Fibronectin type III domain	710	784	2.9e-08	T	31-10-2019	IPR003961	Fibronectin type III	GO:0005515
Mmel_00008260-RA	cdb918ef279cb0ee95bbcc357646d686	1185	Pfam	PF00041	Fibronectin type III domain	419	506	2e-08	T	31-10-2019	IPR003961	Fibronectin type III	GO:0005515
Mmel_00011856-RA	d96c0f827b2030b5a6362f1b99501c7b	641	Pfam	PF05022	SRP40, C-terminal domain	566	638	8.4e-29	T	31-10-2019	IPR007718	SRP40, C-terminal
Mmel_00001432-RA	f875eab1763abf3dcc87936fb86bab3d	83	Pfam	PF00005	ABC transporter	36	78	9.1e-11	T	31-10-2019	IPR003439	ABC transporter-like	GO:0005524|GO:0016887
Mmel_00002838-RA	41df592baaa96c66829e36d40f4d1d5c	107	Pfam	PF03953	Tubulin C-terminal domain	12	51	1.2e-06	T	31-10-2019	IPR018316	Tubulin/FtsZ, 2-layer sandwich domain		Reactome: R-HSA-1445148|Reactome: R-HSA-190840|Reactome: R-HSA-190861|Reactome: R-HSA-2132295|Reactome: R-HSA-2467813|Reactome: R-HSA-2500257|Reactome: R-HSA-3371497|Reactome: R-HSA-380320|Reactome: R-HSA-437239|Reactome: R-HSA-5617833|Reactome: R-HSA-5626467|Reactome: R-HSA-5663220|Reactome: R-HSA-6807878|Reactome: R-HSA-6811434|Reactome: R-HSA-6811436|Reactome: R-HSA-68877|Reactome: R-HSA-8852276|Reactome: R-HSA-8955332|Reactome: R-HSA-983189
Mmel_00000948-RA	79f94425b24a3471df46a6d7c44863ff	256	Pfam	PF17216	Rrp44-like cold shock domain	153	240	1.5e-13	T	31-10-2019	IPR033771	Rrp44-like cold shock domain
Mmel_00000948-RA	79f94425b24a3471df46a6d7c44863ff	256	Pfam	PF13638	PIN domain	13	118	3.7e-09	T	31-10-2019	IPR002716	PIN domain
Mmel_00011786-RA	3cedc8781681f1f6272d634f95869e09	318	Pfam	PF09139	Mitochondrial matrix Mmp37	5	308	9.9e-108	T	31-10-2019	IPR015222	Phosphatidate cytidylyltransferase, mitochondrial	GO:0004605|GO:0032049	KEGG: 00564+2.7.7.41|KEGG: 04070+2.7.7.41|MetaCyc: PWY-5667|MetaCyc: PWY-5981|MetaCyc: PWY-7817
Mmel_00007482-RA	69eddfcc95e20c8055b2b059979276bb	904	Pfam	PF07738	Sad1 / UNC-like C-terminal	693	821	5e-42	T	31-10-2019	IPR012919	SUN domain
Mmel_00007482-RA	69eddfcc95e20c8055b2b059979276bb	904	Pfam	PF09387	Mitochondrial RNA binding protein MRP	66	325	9.6e-47	T	31-10-2019	IPR032680	SUN domain-containing protein 1, N-terminal		Reactome: R-HSA-1221632
Mmel_00009451-RA	892144e46e01a3cd74cb439649d5edb5	419	Pfam	PF01746	tRNA (Guanine-1)-methyltransferase	171	338	5.9e-33	T	31-10-2019	IPR016009	tRNA methyltransferase TRMD/TRM10-type domain		MetaCyc: PWY-6829|MetaCyc: PWY-7285|MetaCyc: PWY-7286
Mmel_00010823-RA	ac80f51e82da0599db760032c0b1ab6b	1034	Pfam	PF07528	DZF domain	744	996	4e-65	T	31-10-2019	IPR006561	DZF domain
Mmel_00010823-RA	ac80f51e82da0599db760032c0b1ab6b	1034	Pfam	PF12874	Zinc-finger of C2H2 type	536	560	9.1e-07	T	31-10-2019
Mmel_00010823-RA	ac80f51e82da0599db760032c0b1ab6b	1034	Pfam	PF12874	Zinc-finger of C2H2 type	338	361	1.9e-06	T	31-10-2019
Mmel_00010823-RA	ac80f51e82da0599db760032c0b1ab6b	1034	Pfam	PF12874	Zinc-finger of C2H2 type	287	310	5.5e-07	T	31-10-2019
Mmel_00011073-RA	93a66f97e1bcf3c1330106a626a93836	330	Pfam	PF00644	Poly(ADP-ribose) polymerase catalytic domain	141	329	2.4e-41	T	31-10-2019	IPR012317	Poly(ADP-ribose) polymerase, catalytic domain	GO:0003950
Mmel_00011073-RA	93a66f97e1bcf3c1330106a626a93836	330	Pfam	PF02825	WWE domain	27	99	4.5e-14	T	31-10-2019	IPR004170	WWE domain
Mmel_00010221-RA	89f60fd69a3b33df047af4e56660b85d	382	Pfam	PF00001	7 transmembrane receptor (rhodopsin family)	71	320	2.9e-45	T	31-10-2019	IPR000276	G protein-coupled receptor, rhodopsin-like	GO:0004930|GO:0007186|GO:0016021
Mmel_00014161-RA	1bdcd5f1439cacaf3d6d75c4d2f121d9	153	Pfam	PF00110	wnt family	2	153	5.6e-59	T	31-10-2019	IPR005817	Wnt	GO:0005102|GO:0005576|GO:0007275|GO:0016055	Reactome: R-HSA-3238698|Reactome: R-HSA-373080
Mmel_00008992-RA	f3d0fab09d94177d6dfdee569eee6980	206	Pfam	PF00046	Homeobox domain	130	186	1.3e-23	T	31-10-2019	IPR001356	Homeobox domain	GO:0003677
Mmel_00006907-RA	7bfcbf0ef423887865876b9af89edc71	553	Pfam	PF00640	Phosphotyrosine interaction domain (PTB/PID)	169	261	2.7e-09	T	31-10-2019	IPR006020	PTB/PI domain	GO:0005515
Mmel_00003657-RA	083d9e624466e3d3544001cb228a9b39	481	Pfam	PF00233	3'5'-cyclic nucleotide phosphodiesterase	134	375	2.6e-93	T	31-10-2019	IPR002073	3'5'-cyclic nucleotide phosphodiesterase, catalytic domain	GO:0004114|GO:0007165
Mmel_00014414-RA	3a6018b47c94518917903fca671b8142	315	Pfam	PF00400	WD domain, G-beta repeat	123	147	0.033	T	31-10-2019	IPR001680	WD40 repeat	GO:0005515
Mmel_00014414-RA	3a6018b47c94518917903fca671b8142	315	Pfam	PF00400	WD domain, G-beta repeat	22	56	0.0041	T	31-10-2019	IPR001680	WD40 repeat	GO:0005515
Mmel_00014414-RA	3a6018b47c94518917903fca671b8142	315	Pfam	PF00400	WD domain, G-beta repeat	153	189	0.002	T	31-10-2019	IPR001680	WD40 repeat	GO:0005515
Mmel_00013452-RA	98f83de68e83b9ccd3bc9808cf6e300c	432	Pfam	PF00102	Protein-tyrosine phosphatase	355	431	3.1e-28	T	31-10-2019	IPR000242	PTP type protein phosphatase	GO:0004725|GO:0006470
Mmel_00013452-RA	98f83de68e83b9ccd3bc9808cf6e300c	432	Pfam	PF00650	CRAL/TRIO domain	207	282	2.9e-13	T	31-10-2019	IPR001251	CRAL-TRIO lipid binding domain
Mmel_00004357-RA	86c6f17a8385bad7f57fb6415d526ea5	1378	Pfam	PF00664	ABC transporter transmembrane region	724	997	1.1e-58	T	31-10-2019	IPR011527	ABC transporter type 1, transmembrane domain	GO:0005524|GO:0016021|GO:0042626|GO:0055085
Mmel_00004357-RA	86c6f17a8385bad7f57fb6415d526ea5	1378	Pfam	PF00664	ABC transporter transmembrane region	47	337	1.9e-75	T	31-10-2019	IPR011527	ABC transporter type 1, transmembrane domain	GO:0005524|GO:0016021|GO:0042626|GO:0055085
Mmel_00004357-RA	86c6f17a8385bad7f57fb6415d526ea5	1378	Pfam	PF00005	ABC transporter	1065	1216	3.3e-34	T	31-10-2019	IPR003439	ABC transporter-like	GO:0005524|GO:0016887
Mmel_00004357-RA	86c6f17a8385bad7f57fb6415d526ea5	1378	Pfam	PF00005	ABC transporter	404	553	9e-38	T	31-10-2019	IPR003439	ABC transporter-like	GO:0005524|GO:0016887
Mmel_00007613-RA	9f5504b60d45956a58b898190e0382bd	168	Pfam	PF06071	Protein of unknown function (DUF933)	77	160	6.9e-42	T	31-10-2019	IPR013029	YchF, C-terminal domain		Reactome: R-HSA-114608
Mmel_00006375-RA	cba8dd0df438f889d0178d0488bc0649	322	Pfam	PF05428	Corticotropin-releasing factor binding protein (CRF-BP)	1	306	1.1e-173	T	31-10-2019	IPR008435	Corticotropin-releasing factor-binding protein	GO:0051424	Reactome: R-HSA-373080
Mmel_00012333-RA	53af1318d70563a355246393c2b52a0a	159	Pfam	PF06268	Fascin domain	93	159	4.1e-13	T	31-10-2019	IPR022768	Fascin domain	GO:0030674|GO:0051015
Mmel_00012333-RA	53af1318d70563a355246393c2b52a0a	159	Pfam	PF06268	Fascin domain	2	92	1.2e-26	T	31-10-2019	IPR022768	Fascin domain	GO:0030674|GO:0051015
Mmel_00011943-RA	bddb012189ab0876dc4f756561d5d3ac	630	Pfam	PF01851	Proteasome/cyclosome repeat	436	468	2.2e-06	T	31-10-2019	IPR002015	Proteasome/cyclosome repeat		Reactome: R-HSA-1169091|Reactome: R-HSA-1234176|Reactome: R-HSA-1236974|Reactome: R-HSA-1236978|Reactome: R-HSA-174084|Reactome: R-HSA-174113|Reactome: R-HSA-174154|Reactome: R-HSA-174178|Reactome: R-HSA-174184|Reactome: R-HSA-180534|Reactome: R-HSA-180585|Reactome: R-HSA-187577|Reactome: R-HSA-195253|Reactome: R-HSA-202424|Reactome: R-HSA-211733|Reactome: R-HSA-2467813|Reactome: R-HSA-2871837|Reactome: R-HSA-349425|Reactome: R-HSA-350562|Reactome: R-HSA-382556|Reactome: R-HSA-450408|Reactome: R-HSA-4608870|Reactome: R-HSA-4641257|Reactome: R-HSA-4641258|Reactome: R-HSA-5358346|Reactome: R-HSA-5362768|Reactome: R-HSA-5607761|Reactome: R-HSA-5607764|Reactome: R-HSA-5610780|Reactome: R-HSA-5610783|Reactome: R-HSA-5610785|Reactome: R-HSA-5632684|Reactome: R-HSA-5658442|Reactome: R-HSA-5668541|Reactome: R-HSA-5676590|Reactome: R-HSA-5678895|Reactome: R-HSA-5687128|Reactome: R-HSA-5689603|Reactome: R-HSA-5689880|Reactome: R-HSA-6798695|Reactome: R-HSA-68827|Reactome: R-HSA-68949|Reactome: R-HSA-69017|Reactome: R-HSA-69229|Reactome: R-HSA-69481|Reactome: R-HSA-69601|Reactome: R-HSA-8852276|Reactome: R-HSA-8854050|Reactome: R-HSA-8939236|Reactome: R-HSA-8939902|Reactome: R-HSA-8941858|Reactome: R-HSA-8948751|Reactome: R-HSA-8951664|Reactome: R-HSA-9010553|Reactome: R-HSA-9020702|Reactome: R-HSA-983168
Mmel_00011943-RA	bddb012189ab0876dc4f756561d5d3ac	630	Pfam	PF01851	Proteasome/cyclosome repeat	506	539	4.6e-05	T	31-10-2019	IPR002015	Proteasome/cyclosome repeat		Reactome: R-HSA-1169091|Reactome: R-HSA-1234176|Reactome: R-HSA-1236974|Reactome: R-HSA-1236978|Reactome: R-HSA-174084|Reactome: R-HSA-174113|Reactome: R-HSA-174154|Reactome: R-HSA-174178|Reactome: R-HSA-174184|Reactome: R-HSA-180534|Reactome: R-HSA-180585|Reactome: R-HSA-187577|Reactome: R-HSA-195253|Reactome: R-HSA-202424|Reactome: R-HSA-211733|Reactome: R-HSA-2467813|Reactome: R-HSA-2871837|Reactome: R-HSA-349425|Reactome: R-HSA-350562|Reactome: R-HSA-382556|Reactome: R-HSA-450408|Reactome: R-HSA-4608870|Reactome: R-HSA-4641257|Reactome: R-HSA-4641258|Reactome: R-HSA-5358346|Reactome: R-HSA-5362768|Reactome: R-HSA-5607761|Reactome: R-HSA-5607764|Reactome: R-HSA-5610780|Reactome: R-HSA-5610783|Reactome: R-HSA-5610785|Reactome: R-HSA-5632684|Reactome: R-HSA-5658442|Reactome: R-HSA-5668541|Reactome: R-HSA-5676590|Reactome: R-HSA-5678895|Reactome: R-HSA-5687128|Reactome: R-HSA-5689603|Reactome: R-HSA-5689880|Reactome: R-HSA-6798695|Reactome: R-HSA-68827|Reactome: R-HSA-68949|Reactome: R-HSA-69017|Reactome: R-HSA-69229|Reactome: R-HSA-69481|Reactome: R-HSA-69601|Reactome: R-HSA-8852276|Reactome: R-HSA-8854050|Reactome: R-HSA-8939236|Reactome: R-HSA-8939902|Reactome: R-HSA-8941858|Reactome: R-HSA-8948751|Reactome: R-HSA-8951664|Reactome: R-HSA-9010553|Reactome: R-HSA-9020702|Reactome: R-HSA-983168
Mmel_00011943-RA	bddb012189ab0876dc4f756561d5d3ac	630	Pfam	PF01851	Proteasome/cyclosome repeat	471	503	4.5e-05	T	31-10-2019	IPR002015	Proteasome/cyclosome repeat		Reactome: R-HSA-1169091|Reactome: R-HSA-1234176|Reactome: R-HSA-1236974|Reactome: R-HSA-1236978|Reactome: R-HSA-174084|Reactome: R-HSA-174113|Reactome: R-HSA-174154|Reactome: R-HSA-174178|Reactome: R-HSA-174184|Reactome: R-HSA-180534|Reactome: R-HSA-180585|Reactome: R-HSA-187577|Reactome: R-HSA-195253|Reactome: R-HSA-202424|Reactome: R-HSA-211733|Reactome: R-HSA-2467813|Reactome: R-HSA-2871837|Reactome: R-HSA-349425|Reactome: R-HSA-350562|Reactome: R-HSA-382556|Reactome: R-HSA-450408|Reactome: R-HSA-4608870|Reactome: R-HSA-4641257|Reactome: R-HSA-4641258|Reactome: R-HSA-5358346|Reactome: R-HSA-5362768|Reactome: R-HSA-5607761|Reactome: R-HSA-5607764|Reactome: R-HSA-5610780|Reactome: R-HSA-5610783|Reactome: R-HSA-5610785|Reactome: R-HSA-5632684|Reactome: R-HSA-5658442|Reactome: R-HSA-5668541|Reactome: R-HSA-5676590|Reactome: R-HSA-5678895|Reactome: R-HSA-5687128|Reactome: R-HSA-5689603|Reactome: R-HSA-5689880|Reactome: R-HSA-6798695|Reactome: R-HSA-68827|Reactome: R-HSA-68949|Reactome: R-HSA-69017|Reactome: R-HSA-69229|Reactome: R-HSA-69481|Reactome: R-HSA-69601|Reactome: R-HSA-8852276|Reactome: R-HSA-8854050|Reactome: R-HSA-8939236|Reactome: R-HSA-8939902|Reactome: R-HSA-8941858|Reactome: R-HSA-8948751|Reactome: R-HSA-8951664|Reactome: R-HSA-9010553|Reactome: R-HSA-9020702|Reactome: R-HSA-983168
Mmel_00004691-RA	399e5ca006797928501dd8e1c9b477ee	184	Pfam	PF03045	DAN domain	72	180	2.1e-42	T	31-10-2019	IPR004133	DAN
Mmel_00007146-RA	a9efd8e950d380d06b9a6efbaa44c457	1599	Pfam	PF00400	WD domain, G-beta repeat	194	225	4.8e-06	T	31-10-2019	IPR001680	WD40 repeat	GO:0005515
Mmel_00007146-RA	a9efd8e950d380d06b9a6efbaa44c457	1599	Pfam	PF00400	WD domain, G-beta repeat	274	313	0.012	T	31-10-2019	IPR001680	WD40 repeat	GO:0005515
Mmel_00007146-RA	a9efd8e950d380d06b9a6efbaa44c457	1599	Pfam	PF00400	WD domain, G-beta repeat	230	267	7.1e-05	T	31-10-2019	IPR001680	WD40 repeat	GO:0005515
Mmel_00007146-RA	a9efd8e950d380d06b9a6efbaa44c457	1599	Pfam	PF00400	WD domain, G-beta repeat	373	409	0.0019	T	31-10-2019	IPR001680	WD40 repeat	GO:0005515
Mmel_00007146-RA	a9efd8e950d380d06b9a6efbaa44c457	1599	Pfam	PF00439	Bromodomain	1292	1372	3e-17	T	31-10-2019	IPR001487	Bromodomain	GO:0005515
Mmel_00007146-RA	a9efd8e950d380d06b9a6efbaa44c457	1599	Pfam	PF00439	Bromodomain	1130	1214	2.5e-18	T	31-10-2019	IPR001487	Bromodomain	GO:0005515
Mmel_00010164-RA	98cc1e30cf4db990c2f004f745bb249d	325	Pfam	PF03151	Triose-phosphate Transporter family	73	324	6e-74	T	31-10-2019	IPR004853	Sugar phosphate transporter domain
Mmel_00011928-RA	c7256b882b713ab4323ba127a2e2fb21	494	Pfam	PF12796	Ankyrin repeats (3 copies)	14	112	9.4e-13	T	31-10-2019	IPR020683	Ankyrin repeat-containing domain
Mmel_00003727-RA	a8748e845095ca5a2f6ae35d10ea0d9b	138	Pfam	PF00010	Helix-loop-helix DNA-binding domain	68	119	4.6e-16	T	31-10-2019	IPR011598	Myc-type, basic helix-loop-helix (bHLH) domain	GO:0046983
Mmel_00004063-RA	421d07e3c6fde8f1464d25a55e88999d	978	Pfam	PF00083	Sugar (and other) transporter	50	424	4.7e-26	T	31-10-2019	IPR005828	Major facilitator, sugar transporter-like	GO:0016021|GO:0022857|GO:0055085
Mmel_00004063-RA	421d07e3c6fde8f1464d25a55e88999d	978	Pfam	PF00083	Sugar (and other) transporter	565	938	7.4e-24	T	31-10-2019	IPR005828	Major facilitator, sugar transporter-like	GO:0016021|GO:0022857|GO:0055085
Mmel_00006951-RA	b4cfbaa3c71430f9999c4ca1a9dec472	114	Pfam	PF00028	Cadherin domain	28	113	2.6e-07	T	31-10-2019	IPR002126	Cadherin	GO:0005509|GO:0007156|GO:0016020
Mmel_00005126-RA	ce65bf02defc5f378a7390ace40d443d	1148	Pfam	PF00028	Cadherin domain	598	688	3.7e-11	T	31-10-2019	IPR002126	Cadherin	GO:0005509|GO:0007156|GO:0016020
Mmel_00005126-RA	ce65bf02defc5f378a7390ace40d443d	1148	Pfam	PF00028	Cadherin domain	264	356	1.4e-17	T	31-10-2019	IPR002126	Cadherin	GO:0005509|GO:0007156|GO:0016020
Mmel_00005126-RA	ce65bf02defc5f378a7390ace40d443d	1148	Pfam	PF00028	Cadherin domain	482	577	3e-14	T	31-10-2019	IPR002126	Cadherin	GO:0005509|GO:0007156|GO:0016020
Mmel_00005126-RA	ce65bf02defc5f378a7390ace40d443d	1148	Pfam	PF00028	Cadherin domain	380	467	1.8e-13	T	31-10-2019	IPR002126	Cadherin	GO:0005509|GO:0007156|GO:0016020
Mmel_00005126-RA	ce65bf02defc5f378a7390ace40d443d	1148	Pfam	PF00028	Cadherin domain	156	248	9e-14	T	31-10-2019	IPR002126	Cadherin	GO:0005509|GO:0007156|GO:0016020
Mmel_00005126-RA	ce65bf02defc5f378a7390ace40d443d	1148	Pfam	PF08266	Cadherin-like	42	123	2.4e-13	T	31-10-2019	IPR013164	Cadherin, N-terminal
Mmel_00006833-RA	3cf4f8865fbe6d03ec549edf8bf368e4	866	Pfam	PF02732	ERCC4 domain	636	763	1.4e-22	T	31-10-2019	IPR006166	ERCC4 domain	GO:0003677|GO:0004518	Reactome: R-HSA-6783310
Mmel_00009132-RA	79db8ea990309db97965d14d634d1c7a	148	Pfam	PF01187	Macrophage migration inhibitory factor (MIF)	2	95	5.5e-32	T	31-10-2019	IPR001398	Macrophage migration inhibitory factor
Mmel_00013264-RA	20084d47e942cb281ec988d43b1f4b0b	241	Pfam	PF08712	Scaffold protein Nfu/NifU N terminal	46	133	3.6e-34	T	31-10-2019	IPR014824	Scaffold protein Nfu/NifU, N-terminal
Mmel_00013264-RA	20084d47e942cb281ec988d43b1f4b0b	241	Pfam	PF01106	NifU-like domain	159	225	2.3e-25	T	31-10-2019	IPR001075	NIF system FeS cluster assembly, NifU, C-terminal	GO:0005506|GO:0016226|GO:0051536
Mmel_00010889-RA	8e72103d0e5a99ad2b498c6cc3511ea4	356	Pfam	PF00443	Ubiquitin carboxyl-terminal hydrolase	26	352	8.8e-60	T	31-10-2019	IPR001394	Peptidase C19, ubiquitin carboxyl-terminal hydrolase	GO:0016579|GO:0036459
Mmel_00013381-RA	0e8990353db76c4549d5f453686be0bb	93	Pfam	PF12874	Zinc-finger of C2H2 type	12	36	4.1e-07	T	31-10-2019
Mmel_00009299-RA	86ecc9778bd03a3b8af92b5c3ffea567	293	Pfam	PF00856	SET domain	129	241	6.5e-21	T	31-10-2019	IPR001214	SET domain	GO:0005515
Mmel_00009299-RA	86ecc9778bd03a3b8af92b5c3ffea567	293	Pfam	PF05033	Pre-SET motif	26	110	6.9e-08	T	31-10-2019	IPR007728	Pre-SET domain	GO:0005634|GO:0008270|GO:0018024|GO:0034968	KEGG: 00310+2.1.1.43|Reactome: R-HSA-3214841
Mmel_00003154-RA	accc0558240212ba7104394246c7a22b	130	Pfam	PF15153	Cytokine-like protein 1	3	122	1.4e-56	T	31-10-2019	IPR029253	Cytokine-like protein 1
Mmel_00014971-RA	0b6e824108c49ca96d1cd719f23101d3	244	Pfam	PF07527	Hairy Orange	73	111	1.3e-10	T	31-10-2019	IPR003650	Orange domain	GO:0003677|GO:0006355
Mmel_00000360-RA	df0ef8448d59e5e980ad7ed732131b10	569	Pfam	PF00481	Protein phosphatase 2C	236	468	1e-35	T	31-10-2019	IPR001932	PPM-type phosphatase domain	GO:0003824	KEGG: 04658+3.1.3.16|KEGG: 04660+3.1.3.16
Mmel_00013654-RA	cb1a63f6d39b2f7de6616d1896df0598	928	Pfam	PF01663	Type I phosphodiesterase / nucleotide pyrophosphatase	49	121	2e-12	T	31-10-2019	IPR002591	Type I phosphodiesterase/nucleotide pyrophosphatase/phosphate transferase	GO:0003824
Mmel_00005730-RA	0c944bd82ed7f4da43b8c4bca2a67888	490	Pfam	PF02373	JmjC domain, hydroxylase	182	282	8.7e-05	T	31-10-2019	IPR003347	JmjC domain
Mmel_00004018-RA	99ea2282c571345a6dad1dd0584dd443	524	Pfam	PF07679	Immunoglobulin I-set domain	375	466	8.6e-17	T	31-10-2019	IPR013098	Immunoglobulin I-set
Mmel_00004018-RA	99ea2282c571345a6dad1dd0584dd443	524	Pfam	PF07679	Immunoglobulin I-set domain	276	366	3.5e-21	T	31-10-2019	IPR013098	Immunoglobulin I-set
Mmel_00004637-RA	892f6556c2811596ce17253c0d4847d7	606	Pfam	PF16494	C-terminal extension of sodium/calcium exchanger domain	270	396	1.8e-54	T	31-10-2019	IPR032452	Sodium/calcium exchanger domain, C-terminal extension		Reactome: R-HSA-418359|Reactome: R-HSA-425561|Reactome: R-HSA-5578775
Mmel_00004637-RA	892f6556c2811596ce17253c0d4847d7	606	Pfam	PF03160	Calx-beta domain	412	502	5.9e-31	T	31-10-2019	IPR003644	Na-Ca exchanger/integrin-beta4	GO:0007154|GO:0016021
Mmel_00004637-RA	892f6556c2811596ce17253c0d4847d7	606	Pfam	PF03160	Calx-beta domain	531	606	3.4e-19	T	31-10-2019	IPR003644	Na-Ca exchanger/integrin-beta4	GO:0007154|GO:0016021
Mmel_00004637-RA	892f6556c2811596ce17253c0d4847d7	606	Pfam	PF01699	Sodium/calcium exchanger protein	97	266	6.9e-34	T	31-10-2019	IPR004837	Sodium/calcium exchanger membrane region	GO:0016021|GO:0055085	Reactome: R-HSA-425561
Mmel_00000328-RA	9e2b2b06dccc9963c74942542c4a8bd0	265	Pfam	PF00194	Eukaryotic-type carbonic anhydrase	9	262	5.3e-88	T	31-10-2019	IPR001148	Alpha carbonic anhydrase domain
Mmel_00003238-RA	77bfbe6af5554f52287e2a938dcc1a96	156	Pfam	PF03165	MH1 domain	31	131	4.5e-43	T	31-10-2019	IPR003619	MAD homology 1, Dwarfin-type	GO:0005622|GO:0006355
Mmel_00000900-RA	882faaa1d1e32a0865f8453cc0516436	579	Pfam	PF00397	WW domain	36	62	5.2e-08	T	31-10-2019	IPR001202	WW domain	GO:0005515
Mmel_00009116-RA	f9f693f4c93c6646b7af860b02e764e6	126	Pfam	PF01423	LSM domain	9	72	8.9e-16	T	31-10-2019	IPR001163	LSM domain, eukaryotic/archaea-type
Mmel_00001659-RA	8c828a4c3572db1c45c07a1ccdb37fbe	186	Pfam	PF02786	Carbamoyl-phosphate synthase L chain, ATP binding domain	21	49	4.7e-07	T	31-10-2019	IPR005479	Carbamoyl-phosphate synthetase large subunit-like, ATP-binding domain	GO:0005524
Mmel_00001659-RA	8c828a4c3572db1c45c07a1ccdb37fbe	186	Pfam	PF02785	Biotin carboxylase C-terminal domain	62	170	8e-38	T	31-10-2019	IPR005482	Biotin carboxylase, C-terminal		Reactome: R-HSA-196780|Reactome: R-HSA-3371599
Mmel_00002172-RA	3a00f97ee029e6fbd3b7a24d2a41af60	199	Pfam	PF04438	HIT zinc finger	23	51	2.3e-06	T	31-10-2019	IPR007529	Zinc finger, HIT-type
Mmel_00012879-RA	6f71ddc1a7d47ba4d2eff02e82daa2be	328	Pfam	PF01007	Inward rectifier potassium channel	67	325	6.3e-119	T	31-10-2019	IPR016449	Potassium channel, inwardly rectifying, Kir	GO:0005242|GO:0006813|GO:0016021
Mmel_00006711-RA	083566810b5a20bf5e64ff56ef9b9add	188	Pfam	PF03637	Mob1/phocein family	35	140	2e-40	T	31-10-2019	IPR005301	MOB kinase activator family
Mmel_00006587-RA	2f1f338c8cad65005aa2e125f2d996d8	314	Pfam	PF15744	Uncharacterized protein family UPF0492	1	243	4e-69	T	31-10-2019	IPR031479	Protein SLX4IP
Mmel_00006198-RA	8afd18ddc4cd3eadfbf8681552e57abf	249	Pfam	PF00089	Trypsin	20	242	3.1e-70	T	31-10-2019	IPR001254	Serine proteases, trypsin domain	GO:0004252|GO:0006508
Mmel_00009701-RA	d6db7d20c0fef7637b7dd68b081e41fb	1677	Pfam	PF00621	RhoGEF domain	1310	1440	3e-13	T	31-10-2019	IPR000219	Dbl homology (DH) domain	GO:0005089|GO:0035023
Mmel_00009701-RA	d6db7d20c0fef7637b7dd68b081e41fb	1677	Pfam	PF00018	SH3 domain	1602	1644	1.4e-09	T	31-10-2019	IPR001452	SH3 domain	GO:0005515
Mmel_00007075-RA	a18ef74a336589d9a0a94cc57b025753	349	Pfam	PF00096	Zinc finger, C2H2 type	168	190	7.4e-06	T	31-10-2019
Mmel_00007075-RA	a18ef74a336589d9a0a94cc57b025753	349	Pfam	PF00096	Zinc finger, C2H2 type	196	218	0.0013	T	31-10-2019
Mmel_00007075-RA	a18ef74a336589d9a0a94cc57b025753	349	Pfam	PF00096	Zinc finger, C2H2 type	224	243	0.0023	T	31-10-2019
Mmel_00007075-RA	a18ef74a336589d9a0a94cc57b025753	349	Pfam	PF00096	Zinc finger, C2H2 type	140	162	1.4e-06	T	31-10-2019
Mmel_00007075-RA	a18ef74a336589d9a0a94cc57b025753	349	Pfam	PF00096	Zinc finger, C2H2 type	84	106	6.2e-05	T	31-10-2019
Mmel_00007075-RA	a18ef74a336589d9a0a94cc57b025753	349	Pfam	PF00096	Zinc finger, C2H2 type	252	274	2.7e-05	T	31-10-2019
Mmel_00007075-RA	a18ef74a336589d9a0a94cc57b025753	349	Pfam	PF13465	Zinc-finger double domain	43	66	2.4e-10	T	31-10-2019
Mmel_00011460-RA	7b82a5e8af6f26adbf5321ff6db326d5	333	Pfam	PF15048	Organic solute transporter subunit beta protein	234	323	3.8e-07	T	31-10-2019	IPR029387	Organic solute transporter subunit beta	GO:0005215|GO:0005886|GO:0015721|GO:0046982
Mmel_00011397-RA	9d14ede005d27311e754844626024ed4	131	Pfam	PF03134	TB2/DP1, HVA22 family	14	86	2.1e-29	T	31-10-2019	IPR004345	TB2/DP1/HVA22-related protein		Reactome: R-HSA-381753
Mmel_00013648-RA	bfc07b2d19a1d953521efa148dc80c8a	423	Pfam	PF00620	RhoGAP domain	192	337	1.9e-44	T	31-10-2019	IPR000198	Rho GTPase-activating protein domain	GO:0007165	Reactome: R-HSA-194840
Mmel_00013648-RA	bfc07b2d19a1d953521efa148dc80c8a	423	Pfam	PF03114	BAR domain	1	162	2e-39	T	31-10-2019	IPR004148	BAR domain	GO:0005515|GO:0005737
Mmel_00002404-RA	191885c341a53f436a7e6e1f4caf0820	532	Pfam	PF00233	3'5'-cyclic nucleotide phosphodiesterase	216	414	3.3e-62	T	31-10-2019	IPR002073	3'5'-cyclic nucleotide phosphodiesterase, catalytic domain	GO:0004114|GO:0007165
Mmel_00001084-RA	b6c2b5d885de57be67f017a537d13d23	199	Pfam	PF01268	Formate--tetrahydrofolate ligase	7	198	1.3e-68	T	31-10-2019	IPR000559	Formate-tetrahydrofolate ligase, FTHFS	GO:0004329|GO:0005524	KEGG: 00670+6.3.4.3|KEGG: 00720+6.3.4.3|MetaCyc: PWY-1722|MetaCyc: PWY-2161|MetaCyc: PWY-2201|MetaCyc: PWY-3841|Reactome: R-HSA-196757
Mmel_00005807-RA	bec242d504ae64c69f83dc2a064f87f1	421	Pfam	PF00004	ATPase family associated with various cellular activities (AAA)	200	332	5.6e-40	T	31-10-2019	IPR003959	ATPase, AAA-type, core	GO:0005524
Mmel_00006501-RA	5cfcf1608e44aef87b0c8c7d5343818f	2800	Pfam	PF12234	RAVE protein 1 C terminal	1479	1850	5.1e-73	T	31-10-2019	IPR022033	RAVE complex protein Rav1 C-terminal
Mmel_00006501-RA	5cfcf1608e44aef87b0c8c7d5343818f	2800	Pfam	PF12234	RAVE protein 1 C terminal	1170	1391	1.1e-06	T	31-10-2019	IPR022033	RAVE complex protein Rav1 C-terminal
Mmel_00004589-RA	9278cb83dcda9decf4cf2e3b6b39ee0f	883	Pfam	PF01055	Glycosyl hydrolases family 31	303	748	1.5e-149	T	31-10-2019	IPR000322	Glycoside hydrolase family 31	GO:0004553|GO:0005975
Mmel_00004589-RA	9278cb83dcda9decf4cf2e3b6b39ee0f	883	Pfam	PF13802	Galactose mutarotase-like	192	262	1e-16	T	31-10-2019	IPR025887	Glycoside hydrolase family 31, N-terminal domain
Mmel_00010864-RA	047f2cbf27fb9d9a65eaa604dfd2b3e0	857	Pfam	PF06017	Unconventional myosin tail, actin- and lipid-binding	658	753	2.6e-22	T	31-10-2019	IPR010926	Class I myosin tail homology domain	GO:0003774|GO:0016459
Mmel_00010864-RA	047f2cbf27fb9d9a65eaa604dfd2b3e0	857	Pfam	PF00063	Myosin head (motor domain)	26	570	3.7e-196	T	31-10-2019	IPR001609	Myosin head, motor domain	GO:0003774|GO:0005524|GO:0016459
Mmel_00011490-RA	64fc94a22c25c3deeb40d10dfa04c319	665	Pfam	PF00171	Aldehyde dehydrogenase family	200	654	1.3e-174	T	31-10-2019	IPR015590	Aldehyde dehydrogenase domain	GO:0008152|GO:0016491|GO:0055114
Mmel_00011490-RA	64fc94a22c25c3deeb40d10dfa04c319	665	Pfam	PF01956	Integral membrane protein DUF106	8	158	4.2e-38	T	31-10-2019	IPR002809	Integral membrane protein EMC3/TMCO1-like	GO:0016020
Mmel_00006876-RA	6d68cfa696d50317e85184d51b1ad486	142	Pfam	PF00042	Globin	7	107	7.3e-28	T	31-10-2019	IPR000971	Globin	GO:0020037
Mmel_00000580-RA	f6fe90995a54a8f50d01eeedec7a1c5b	737	Pfam	PF14551	MCM N-terminal domain	93	194	3e-19	T	31-10-2019	IPR027925	MCM N-terminal domain		Reactome: R-HSA-176187|Reactome: R-HSA-176974|Reactome: R-HSA-68867|Reactome: R-HSA-68949|Reactome: R-HSA-68962|Reactome: R-HSA-69052|Reactome: R-HSA-69300
Mmel_00000580-RA	f6fe90995a54a8f50d01eeedec7a1c5b	737	Pfam	PF00493	MCM2/3/5 family	377	699	5.4e-133	T	31-10-2019	IPR001208	MCM domain	GO:0003677|GO:0005524|GO:0006270
Mmel_00000580-RA	f6fe90995a54a8f50d01eeedec7a1c5b	737	Pfam	PF17207	MCM OB domain	201	327	5.1e-40	T	31-10-2019	IPR033762	MCM OB domain		Reactome: R-HSA-176187|Reactome: R-HSA-176974|Reactome: R-HSA-68867|Reactome: R-HSA-68949|Reactome: R-HSA-68962|Reactome: R-HSA-69300
Mmel_00005069-RA	e6e505a321868dbf36dc64661cf9777c	238	Pfam	PF06003	Survival motor neuron protein (SMN)	63	163	2.7e-17	T	31-10-2019	IPR010304	Survival motor neuron	GO:0003723|GO:0005634|GO:0005737|GO:0006397
Mmel_00008491-RA	9374243880af436aa64cb2d43324aedc	261	Pfam	PF00754	F5/8 type C domain	10	96	1.8e-18	T	31-10-2019	IPR000421	Coagulation factor 5/8 C-terminal domain
Mmel_00008491-RA	9374243880af436aa64cb2d43324aedc	261	Pfam	PF00008	EGF-like domain	167	202	3.7e-09	T	31-10-2019	IPR000742	EGF-like domain
Mmel_00008491-RA	9374243880af436aa64cb2d43324aedc	261	Pfam	PF00008	EGF-like domain	211	240	3.2e-09	T	31-10-2019	IPR000742	EGF-like domain
Mmel_00008491-RA	9374243880af436aa64cb2d43324aedc	261	Pfam	PF00008	EGF-like domain	126	157	3e-06	T	31-10-2019	IPR000742	EGF-like domain
Mmel_00002844-RA	b1724d9d1c5d200929787cfba73ddff1	210	Pfam	PF06393	BH3 interacting domain (BID)	29	203	2.3e-67	T	31-10-2019	IPR010479	BH3-interacting domain death agonist	GO:0005737|GO:0043065	Reactome: R-HSA-111447|Reactome: R-HSA-111452|Reactome: R-HSA-111453|Reactome: R-HSA-114294|Reactome: R-HSA-6803204|Reactome: R-HSA-75108
Mmel_00003522-RA	de86a11c34ba9f00c56966fac3da03da	323	Pfam	PF02770	Acyl-CoA dehydrogenase, middle domain	62	157	1.3e-23	T	31-10-2019	IPR006091	Acyl-CoA oxidase/dehydrogenase, central domain	GO:0016627|GO:0055114
Mmel_00003522-RA	de86a11c34ba9f00c56966fac3da03da	323	Pfam	PF02771	Acyl-CoA dehydrogenase, N-terminal domain	2	58	5.3e-08	T	31-10-2019	IPR013786	Acyl-CoA dehydrogenase/oxidase, N-terminal	GO:0016627|GO:0050660|GO:0055114
Mmel_00003522-RA	de86a11c34ba9f00c56966fac3da03da	323	Pfam	PF00441	Acyl-CoA dehydrogenase, C-terminal domain	169	315	1e-39	T	31-10-2019	IPR009075	Acyl-CoA dehydrogenase/oxidase C-terminal	GO:0016627|GO:0055114
Mmel_00001101-RA	037ae7b79d6dbb6686fae1124c61abbb	792	Pfam	PF00435	Spectrin repeat	62	167	8.4e-09	T	31-10-2019	IPR002017	Spectrin repeat	GO:0005515
Mmel_00007339-RA	222c022c7be1f252a077c161b2bc29a1	93	Pfam	PF00685	Sulfotransferase domain	38	85	1.6e-11	T	31-10-2019	IPR000863	Sulfotransferase domain	GO:0008146
Mmel_00010713-RA	7c41832a1f7a4c456cf22830e9a37c7b	550	Pfam	PF00152	tRNA synthetases class II (D, K and N)	186	533	1.2e-76	T	31-10-2019	IPR004364	Aminoacyl-tRNA synthetase, class II (D/K/N)	GO:0000166|GO:0004812|GO:0005524|GO:0006418
Mmel_00010713-RA	7c41832a1f7a4c456cf22830e9a37c7b	550	Pfam	PF01336	OB-fold nucleic acid binding domain	101	180	1.6e-14	T	31-10-2019	IPR004365	OB-fold nucleic acid binding domain, AA-tRNA synthetase-type	GO:0003676
Mmel_00006515-RA	3289190663dde62da60cf9b84ca7a07d	131	Pfam	PF00787	PX domain	5	63	1.1e-05	T	31-10-2019	IPR001683	Phox homologous domain	GO:0035091
Mmel_00010352-RA	08b1d3e387023c1f9ff0b912638754ea	274	Pfam	PF01871	AMMECR1	109	274	6.1e-47	T	31-10-2019	IPR002733	AMMECR1 domain
Mmel_00014831-RA	09e354b7988d1e089493819c0655f0e6	71	Pfam	PF05602	Cleft lip and palate transmembrane protein 1 (CLPTM1)	15	56	3.5e-17	T	31-10-2019	IPR008429	Cleft lip and palate transmembrane 1	GO:0016021
Mmel_00005165-RA	4457fcf8f9cd8c7125875a4d52da147c	348	Pfam	PF16516	Leucine zipper of domain CC2 of NEMO, NF-kappa-B essential modulator	171	227	4.5e-13	T	31-10-2019	IPR032419	NF-kappa-B essential modulator NEMO, CC2-LZ domain
Mmel_00004405-RA	7658f2ad170ec309fc57fd431bda479a	134	Pfam	PF07888	Calcium binding and coiled-coil domain (CALCOCO1) like	1	132	3.7e-29	T	31-10-2019	IPR012852	Calcium binding and coiled-coil domain-like
Mmel_00007972-RA	c96e872faee048e6e3a43068f8915f6f	397	Pfam	PF01067	Calpain large subunit, domain III	297	373	3.8e-26	T	31-10-2019	IPR022682	Peptidase C2, calpain, large subunit, domain III		Reactome: R-HSA-1474228
Mmel_00007972-RA	c96e872faee048e6e3a43068f8915f6f	397	Pfam	PF00648	Calpain family cysteine protease	13	276	6.1e-119	T	31-10-2019	IPR001300	Peptidase C2, calpain, catalytic domain	GO:0004198|GO:0005622|GO:0006508	Reactome: R-HSA-1474228
Mmel_00005855-RA	2632f4c8fc21fc7fccabab134030004f	128	Pfam	PF08617	Kinase binding protein CGI-121	1	125	1.2e-36	T	31-10-2019	IPR013926	CGI121/TPRKB		Reactome: R-HSA-6782315
Mmel_00013345-RA	419a1e2d29306550a1fb7cdc0f2739b0	107	Pfam	PF00011	Hsp20/alpha crystallin family	67	106	1.7e-08	T	31-10-2019	IPR002068	Alpha crystallin/Hsp20 domain
Mmel_00013345-RA	419a1e2d29306550a1fb7cdc0f2739b0	107	Pfam	PF00525	Alpha crystallin A chain, N terminal	1	55	3.5e-24	T	31-10-2019	IPR003090	Alpha-crystallin, N-terminal	GO:0005212
Mmel_00015190-RA	5dbe60ec1abb86ecd81577062ec95541	176	Pfam	PF07686	Immunoglobulin V-set domain	80	167	2.2e-12	T	31-10-2019	IPR013106	Immunoglobulin V-set domain
Mmel_00011630-RA	c1644b27e8640dfbf9a78fbec00a0834	339	Pfam	PF00001	7 transmembrane receptor (rhodopsin family)	47	285	2.9e-30	T	31-10-2019	IPR000276	G protein-coupled receptor, rhodopsin-like	GO:0004930|GO:0007186|GO:0016021
Mmel_00000307-RA	f4bf3673544de3c062493c09879f182c	320	Pfam	PF01545	Cation efflux family	29	226	2.7e-41	T	31-10-2019	IPR002524	Cation efflux protein	GO:0006812|GO:0008324|GO:0016021|GO:0055085
Mmel_00000650-RA	84181d4b1d26ca0d0e4c1feaea1dc6d5	1624	Pfam	PF13589	Histidine kinase-, DNA gyrase B-, and HSP90-like ATPase	111	248	3.9e-13	T	31-10-2019
Mmel_00000650-RA	84181d4b1d26ca0d0e4c1feaea1dc6d5	1624	Pfam	PF06470	SMC proteins Flexible Hinge Domain	1383	1449	1.9e-05	T	31-10-2019	IPR010935	SMCs flexible hinge	GO:0005515|GO:0005524|GO:0005694|GO:0051276
Mmel_00003624-RA	4783e8561acbf326b2c0b4e7e94c9b5a	513	Pfam	PF07679	Immunoglobulin I-set domain	344	438	1.3e-05	T	31-10-2019	IPR013098	Immunoglobulin I-set
Mmel_00005428-RA	5bcc06a5f56d19a360ed50076407c697	462	Pfam	PF00152	tRNA synthetases class II (D, K and N)	137	456	1.4e-78	T	31-10-2019	IPR004364	Aminoacyl-tRNA synthetase, class II (D/K/N)	GO:0000166|GO:0004812|GO:0005524|GO:0006418
Mmel_00005428-RA	5bcc06a5f56d19a360ed50076407c697	462	Pfam	PF01336	OB-fold nucleic acid binding domain	21	106	2.2e-10	T	31-10-2019	IPR004365	OB-fold nucleic acid binding domain, AA-tRNA synthetase-type	GO:0003676
Mmel_00000957-RA	121c62453b4dbf01c8babf348d027a54	672	Pfam	PF08266	Cadherin-like	8	58	2.3e-06	T	31-10-2019	IPR013164	Cadherin, N-terminal
Mmel_00000957-RA	121c62453b4dbf01c8babf348d027a54	672	Pfam	PF00028	Cadherin domain	255	340	1.1e-14	T	31-10-2019	IPR002126	Cadherin	GO:0005509|GO:0007156|GO:0016020
Mmel_00000957-RA	121c62453b4dbf01c8babf348d027a54	672	Pfam	PF00028	Cadherin domain	135	229	3.2e-15	T	31-10-2019	IPR002126	Cadherin	GO:0005509|GO:0007156|GO:0016020
Mmel_00014469-RA	ee7cefb43063835cbf67595f4a46110a	273	Pfam	PF00096	Zinc finger, C2H2 type	219	241	4.9e-05	T	31-10-2019
Mmel_00002883-RA	e49509a4482188b857dfdf4f81bc35e7	338	Pfam	PF05914	RIB43A	1	337	1.5e-121	T	31-10-2019	IPR008805	RIB43A
Mmel_00005718-RA	6da7430011ddd3bb2e3446bbb5ee7bf6	458	Pfam	PF00173	Cytochrome b5-like Heme/Steroid binding domain	31	108	5.9e-18	T	31-10-2019	IPR001199	Cytochrome b5-like heme/steroid binding domain
Mmel_00005718-RA	6da7430011ddd3bb2e3446bbb5ee7bf6	458	Pfam	PF00487	Fatty acid desaturase	171	430	4.4e-32	T	31-10-2019	IPR005804	Fatty acid desaturase domain	GO:0006629
Mmel_00009835-RA	cbcd2e4f18dc3f52a0513c3e8d487c75	1769	Pfam	PF00784	MyTH4 domain	1192	1313	1.6e-27	T	31-10-2019	IPR000857	MyTH4 domain	GO:0005856
Mmel_00009835-RA	cbcd2e4f18dc3f52a0513c3e8d487c75	1769	Pfam	PF00063	Myosin head (motor domain)	105	767	1.3e-244	T	31-10-2019	IPR001609	Myosin head, motor domain	GO:0003774|GO:0005524|GO:0016459
Mmel_00009835-RA	cbcd2e4f18dc3f52a0513c3e8d487c75	1769	Pfam	PF00612	IQ calmodulin-binding motif	784	802	0.026	T	31-10-2019	IPR000048	IQ motif, EF-hand binding site	GO:0005515
Mmel_00009835-RA	cbcd2e4f18dc3f52a0513c3e8d487c75	1769	Pfam	PF00612	IQ calmodulin-binding motif	806	825	0.00024	T	31-10-2019	IPR000048	IQ motif, EF-hand binding site	GO:0005515
Mmel_00009835-RA	cbcd2e4f18dc3f52a0513c3e8d487c75	1769	Pfam	PF00612	IQ calmodulin-binding motif	852	872	0.0012	T	31-10-2019	IPR000048	IQ motif, EF-hand binding site	GO:0005515
Mmel_00009835-RA	cbcd2e4f18dc3f52a0513c3e8d487c75	1769	Pfam	PF00612	IQ calmodulin-binding motif	876	895	0.044	T	31-10-2019	IPR000048	IQ motif, EF-hand binding site	GO:0005515
Mmel_00002884-RA	58af01760432e99c9a08208217bf2692	586	Pfam	PF07645	Calcium-binding EGF domain	274	315	2.5e-08	T	31-10-2019	IPR001881	EGF-like calcium-binding domain	GO:0005509
Mmel_00002884-RA	58af01760432e99c9a08208217bf2692	586	Pfam	PF07645	Calcium-binding EGF domain	345	375	0.00026	T	31-10-2019	IPR001881	EGF-like calcium-binding domain	GO:0005509
Mmel_00002884-RA	58af01760432e99c9a08208217bf2692	586	Pfam	PF07645	Calcium-binding EGF domain	428	471	6.4e-10	T	31-10-2019	IPR001881	EGF-like calcium-binding domain	GO:0005509
Mmel_00002884-RA	58af01760432e99c9a08208217bf2692	586	Pfam	PF07645	Calcium-binding EGF domain	180	221	1.2e-11	T	31-10-2019	IPR001881	EGF-like calcium-binding domain	GO:0005509
Mmel_00002884-RA	58af01760432e99c9a08208217bf2692	586	Pfam	PF07645	Calcium-binding EGF domain	134	178	3.2e-10	T	31-10-2019	IPR001881	EGF-like calcium-binding domain	GO:0005509
Mmel_00002884-RA	58af01760432e99c9a08208217bf2692	586	Pfam	PF07645	Calcium-binding EGF domain	384	426	6.4e-08	T	31-10-2019	IPR001881	EGF-like calcium-binding domain	GO:0005509
Mmel_00002884-RA	58af01760432e99c9a08208217bf2692	586	Pfam	PF07645	Calcium-binding EGF domain	226	272	3.7e-11	T	31-10-2019	IPR001881	EGF-like calcium-binding domain	GO:0005509
Mmel_00003452-RA	0f5d385d1108418877fe80eb6bd8810d	345	Pfam	PF00685	Sulfotransferase domain	90	334	6.7e-35	T	31-10-2019	IPR000863	Sulfotransferase domain	GO:0008146
Mmel_00004951-RA	07a5775bd98c26e959be11cb55bc67c2	606	Pfam	PF00017	SH2 domain	110	204	2.5e-21	T	31-10-2019	IPR000980	SH2 domain
Mmel_00004951-RA	07a5775bd98c26e959be11cb55bc67c2	606	Pfam	PF00017	SH2 domain	4	79	1.3e-21	T	31-10-2019	IPR000980	SH2 domain
Mmel_00004951-RA	07a5775bd98c26e959be11cb55bc67c2	606	Pfam	PF00102	Protein-tyrosine phosphatase	281	524	1.6e-76	T	31-10-2019	IPR000242	PTP type protein phosphatase	GO:0004725|GO:0006470
Mmel_00005947-RA	7a8a261af0d953a35edcb742aa0040ac	339	Pfam	PF01762	Galactosyltransferase	63	258	1.1e-46	T	31-10-2019	IPR002659	Glycosyl transferase, family 31	GO:0006486|GO:0008378|GO:0016020
Mmel_00015063-RA	42ec7c10316e40cd2688026ce67afe37	172	Pfam	PF01223	DNA/RNA non-specific endonuclease	28	148	2.5e-19	T	31-10-2019	IPR001604	DNA/RNA non-specific endonuclease	GO:0003676|GO:0016787|GO:0046872
Mmel_00011419-RA	adf6e539ef6e1ebca4ec1598c8b2d2c1	271	Pfam	PF00106	short chain dehydrogenase	36	118	5.3e-18	T	31-10-2019	IPR002347	Short-chain dehydrogenase/reductase SDR
Mmel_00011419-RA	adf6e539ef6e1ebca4ec1598c8b2d2c1	271	Pfam	PF00106	short chain dehydrogenase	155	207	2.4e-08	T	31-10-2019	IPR002347	Short-chain dehydrogenase/reductase SDR
Mmel_00012209-RA	105d9703f0186894081c37abf131459e	65	Pfam	PF01777	Ribosomal L27e protein family	1	65	6.9e-28	T	31-10-2019	IPR001141	Ribosomal protein L27e	GO:0003735|GO:0005622|GO:0005840|GO:0006412	Reactome: R-HSA-156827|Reactome: R-HSA-156902|Reactome: R-HSA-1799339|Reactome: R-HSA-192823|Reactome: R-HSA-2408557|Reactome: R-HSA-6791226|Reactome: R-HSA-72689|Reactome: R-HSA-72706|Reactome: R-HSA-72764|Reactome: R-HSA-9010553|Reactome: R-HSA-975956|Reactome: R-HSA-975957
Mmel_00003903-RA	86bfc61603c70dd3fc9b94ea3aaa8d0e	1282	Pfam	PF00069	Protein kinase domain	1020	1195	2.2e-12	T	31-10-2019	IPR000719	Protein kinase domain	GO:0004672|GO:0005524|GO:0006468
Mmel_00010355-RA	1d1c5f1e3e00f272055327d0fa27346f	1077	Pfam	PF00400	WD domain, G-beta repeat	81	117	0.011	T	31-10-2019	IPR001680	WD40 repeat	GO:0005515
Mmel_00010355-RA	1d1c5f1e3e00f272055327d0fa27346f	1077	Pfam	PF00400	WD domain, G-beta repeat	131	160	0.0057	T	31-10-2019	IPR001680	WD40 repeat	GO:0005515
Mmel_00010355-RA	1d1c5f1e3e00f272055327d0fa27346f	1077	Pfam	PF00400	WD domain, G-beta repeat	36	74	0.0036	T	31-10-2019	IPR001680	WD40 repeat	GO:0005515
Mmel_00006929-RA	2785fdfa01b3a408a28bba726c859161	210	Pfam	PF00640	Phosphotyrosine interaction domain (PTB/PID)	42	162	9e-11	T	31-10-2019	IPR006020	PTB/PI domain	GO:0005515
Mmel_00013687-RA	078050b13bea23935234893244e7d12a	116	Pfam	PF04847	Calcipressin	63	109	3.2e-07	T	31-10-2019	IPR006931	Calcipressin	GO:0019722
Mmel_00013687-RA	078050b13bea23935234893244e7d12a	116	Pfam	PF04847	Calcipressin	2	61	1.4e-17	T	31-10-2019	IPR006931	Calcipressin	GO:0019722
Mmel_00012686-RA	ce8aa68456f929c326a68b9e265168c9	972	Pfam	PF00069	Protein kinase domain	397	652	6.7e-41	T	31-10-2019	IPR000719	Protein kinase domain	GO:0004672|GO:0005524|GO:0006468
Mmel_00000840-RA	7dcaa209838656d67d2ece64e754e15d	857	Pfam	PF09794	Transport protein Avl9	14	508	1.3e-145	T	31-10-2019	IPR018307	AVL9/DENND6 domain
Mmel_00002659-RA	7a4da41694b7c4257e2a119b8ff95329	521	Pfam	PF00370	FGGY family of carbohydrate kinases, N-terminal domain	14	215	2.1e-42	T	31-10-2019	IPR018484	Carbohydrate kinase, FGGY, N-terminal	GO:0005975|GO:0016773
Mmel_00002659-RA	7a4da41694b7c4257e2a119b8ff95329	521	Pfam	PF02782	FGGY family of carbohydrate kinases, C-terminal domain	263	450	2.5e-62	T	31-10-2019	IPR018485	Carbohydrate kinase, FGGY, C-terminal	GO:0005975|GO:0016773
Mmel_00010701-RA	d34f70cf9003c1ecba63efe2a2d0dc03	305	Pfam	PF13012	Maintenance of mitochondrial structure and function	149	260	1.6e-35	T	31-10-2019	IPR024969	Rpn11/EIF3F, C-terminal
Mmel_00010701-RA	d34f70cf9003c1ecba63efe2a2d0dc03	305	Pfam	PF01398	JAB1/Mov34/MPN/PAD-1 ubiquitin protease	14	101	1.4e-25	T	31-10-2019	IPR000555	JAB1/MPN/MOV34 metalloenzyme domain	GO:0005515
Mmel_00002816-RA	102b66b0e0547ffbb4421fc4ea3efead	687	Pfam	PF07714	Protein tyrosine kinase	16	278	3.1e-50	T	31-10-2019	IPR001245	Serine-threonine/tyrosine-protein kinase, catalytic domain	GO:0004672|GO:0006468
Mmel_00002816-RA	102b66b0e0547ffbb4421fc4ea3efead	687	Pfam	PF00531	Death domain	600	683	1.6e-20	T	31-10-2019	IPR000488	Death domain	GO:0005515|GO:0007165
Mmel_00002816-RA	102b66b0e0547ffbb4421fc4ea3efead	687	Pfam	PF12721	RIP homotypic interaction motif	492	565	2.7e-08	T	31-10-2019	IPR025735	RHIM domain		Reactome: R-HSA-168927|Reactome: R-HSA-1810476|Reactome: R-HSA-2562578|Reactome: R-HSA-9013957|Reactome: R-HSA-937041
Mmel_00005062-RA	327b751bbe557388342621a5cb22a589	357	Pfam	PF15902	Sortilin, neurotensin receptor 3,	49	344	1.7e-67	T	31-10-2019	IPR031778	Sortilin, N-terminal
Mmel_00002331-RA	d5598a1c8547090841afd693129238a2	1281	Pfam	PF10374	Telomerase activating protein Est1	61	171	2.3e-22	T	31-10-2019	IPR019458	Telomerase activating protein Est1		Reactome: R-HSA-975957
Mmel_00002331-RA	d5598a1c8547090841afd693129238a2	1281	Pfam	PF10373	Est1 DNA/RNA binding domain	174	432	1.1e-54	T	31-10-2019	IPR018834	DNA/RNA-binding domain, Est1-type		Reactome: R-HSA-975957
Mmel_00010146-RA	9c5b5762a0580e8afc06d0820c5c1de4	999	Pfam	PF13181	Tetratricopeptide repeat	657	687	0.16	T	31-10-2019	IPR019734	Tetratricopeptide repeat	GO:0005515
Mmel_00009975-RA	cb93f326966477bdfa4099130c1da9bf	169	Pfam	PF00505	HMG (high mobility group) box	62	130	1.9e-23	T	31-10-2019	IPR009071	High mobility group box domain
Mmel_00005139-RA	9f8df2774c02f7ea453703bf16949506	943	Pfam	PF00659	POLO box duplicated region	862	920	7.9e-08	T	31-10-2019	IPR000959	POLO box domain	GO:0005515
Mmel_00005139-RA	9f8df2774c02f7ea453703bf16949506	943	Pfam	PF00069	Protein kinase domain	11	223	3e-62	T	31-10-2019	IPR000719	Protein kinase domain	GO:0004672|GO:0005524|GO:0006468
Mmel_00010553-RA	f25bac13d6d80674922f98389327a001	531	Pfam	PF00069	Protein kinase domain	239	490	4.2e-74	T	31-10-2019	IPR000719	Protein kinase domain	GO:0004672|GO:0005524|GO:0006468
Mmel_00010553-RA	f25bac13d6d80674922f98389327a001	531	Pfam	PF00786	P21-Rho-binding domain	68	119	7.6e-21	T	31-10-2019	IPR000095	CRIB domain
Mmel_00014924-RA	f6641df3aa65f56c49713e4c78d9126c	324	Pfam	PF15148	Apolipoprotein F	49	113	6e-10	T	31-10-2019	IPR026114	Apolipoprotein F		Reactome: R-HSA-8964041
Mmel_00014924-RA	f6641df3aa65f56c49713e4c78d9126c	324	Pfam	PF15148	Apolipoprotein F	202	304	2.2e-16	T	31-10-2019	IPR026114	Apolipoprotein F		Reactome: R-HSA-8964041
Mmel_00009953-RA	b666c419592bd6a3cce2843bef0180ea	2101	Pfam	PF07989	Centrosomin N-terminal motif 1	171	242	1e-23	T	31-10-2019	IPR012943	Centrosomin, N-terminal motif 1	GO:0005815
Mmel_00008847-RA	e29733624d6d4b8aabeac0a365ae7282	355	Pfam	PF03285	Paralemmin	26	355	6e-100	T	31-10-2019	IPR004965	Paralemmin	GO:0008360|GO:0016020
Mmel_00010144-RA	ebd0c0214bccc67f0989a2c0ed2eadc0	365	Pfam	PF03372	Endonuclease/Exonuclease/phosphatase family	80	331	1.2e-22	T	31-10-2019	IPR005135	Endonuclease/exonuclease/phosphatase
Mmel_00006921-RA	9388ede0c084329c77e5f7906ed729fb	100	Pfam	PF00179	Ubiquitin-conjugating enzyme	2	47	2.6e-08	T	31-10-2019	IPR000608	Ubiquitin-conjugating enzyme E2		Reactome: R-HSA-983168
Mmel_00006921-RA	9388ede0c084329c77e5f7906ed729fb	100	Pfam	PF00627	UBA/TS-N domain	62	97	2.8e-11	T	31-10-2019	IPR015940	Ubiquitin-associated domain
Mmel_00011291-RA	f0530bd7c073caaff58168924ac657c1	364	Pfam	PF03148	Tektin family	2	354	1.3e-124	T	31-10-2019
Mmel_00003699-RA	8f3ebe54f1b231ea00c7a94ca2c397f4	325	Pfam	PF00069	Protein kinase domain	74	114	3.5e-07	T	31-10-2019	IPR000719	Protein kinase domain	GO:0004672|GO:0005524|GO:0006468
Mmel_00003699-RA	8f3ebe54f1b231ea00c7a94ca2c397f4	325	Pfam	PF00069	Protein kinase domain	117	275	1.6e-35	T	31-10-2019	IPR000719	Protein kinase domain	GO:0004672|GO:0005524|GO:0006468
Mmel_00010210-RA	7514586abc9f00924c707e1c9a9881d9	128	Pfam	PF08337	Plexin cytoplasmic RasGAP domain	93	121	1.9e-06	T	31-10-2019	IPR013548	Plexin, cytoplasmic RasGAP domain
Mmel_00007782-RA	9448aa63e2395bc94ed3dfd73258ae64	171	Pfam	PF01391	Collagen triple helix repeat (20 copies)	34	86	1.2e-10	T	31-10-2019	IPR008160	Collagen triple helix repeat
Mmel_00014430-RA	0bd95390bdda5a8b7d39e95cd776344a	637	Pfam	PF14598	PAS domain	212	313	1.1e-19	T	31-10-2019
Mmel_00014430-RA	0bd95390bdda5a8b7d39e95cd776344a	637	Pfam	PF00010	Helix-loop-helix DNA-binding domain	4	38	2.9e-06	T	31-10-2019	IPR011598	Myc-type, basic helix-loop-helix (bHLH) domain	GO:0046983
Mmel_00003463-RA	37cb0332fdf17e3d1614a75a94205331	107	Pfam	PF06388	Protein of unknown function (DUF1075)	3	103	1.6e-48	T	31-10-2019	IPR009432	Protein of unknown function DUF1075
Mmel_00008540-RA	4f75be0602f84d0ef0c3b211c46764b4	468	Pfam	PF00076	RNA recognition motif. (a.k.a. RRM, RBD, or RNP domain)	345	399	8.9e-14	T	31-10-2019	IPR000504	RNA recognition motif domain	GO:0003676
Mmel_00008540-RA	4f75be0602f84d0ef0c3b211c46764b4	468	Pfam	PF02136	Nuclear transport factor 2 (NTF2) domain	15	137	1.9e-32	T	31-10-2019	IPR002075	Nuclear transport factor 2
Mmel_00012699-RA	b1ffcb54485a0c160a8620eb36632262	194	Pfam	PF00773	RNB domain	16	49	1.3e-13	T	31-10-2019
Mmel_00006403-RA	642983231c1528839b0afdd9ae87112a	244	Pfam	PF15029	Transmembrane protein 174	9	241	6.6e-116	T	31-10-2019	IPR027835	Transmembrane protein 174
Mmel_00001369-RA	8b9195efeefbf85a4c88ba970d79024e	459	Pfam	PF00134	Cyclin, N-terminal domain	33	153	1.4e-16	T	31-10-2019	IPR006671	Cyclin, N-terminal
Mmel_00007165-RA	01aa233e08ce0a50ee90aa9705738fef	1267	Pfam	PF01399	PCI domain	384	511	7.3e-19	T	31-10-2019	IPR000717	Proteasome component (PCI) domain
Mmel_00007966-RA	894f404626087a603232ab48a193f1ff	122	Pfam	PF03311	Cornichon protein	6	113	6.7e-43	T	31-10-2019	IPR003377	Cornichon	GO:0016192
Mmel_00004781-RA	607a0b5e290fb22a67c9c26a824ee9b6	239	Pfam	PF02466	Tim17/Tim22/Tim23/Pmp24 family	23	122	2.1e-08	T	31-10-2019
Mmel_00004530-RA	57170c42f138edf0a0ae5f11638854d7	643	Pfam	PF00628	PHD-finger	454	498	2.9e-12	T	31-10-2019	IPR019787	Zinc finger, PHD-finger
Mmel_00004605-RA	40fa0260977c1ddd404bcdc2430df30c	1051	Pfam	PF01448	ELM2 domain	732	774	1.7e-08	T	31-10-2019	IPR000949	ELM2 domain
Mmel_00008313-RA	944f71e26db029d2c66345a496f81134	355	Pfam	PF00443	Ubiquitin carboxyl-terminal hydrolase	24	351	2.2e-60	T	31-10-2019	IPR001394	Peptidase C19, ubiquitin carboxyl-terminal hydrolase	GO:0016579|GO:0036459
Mmel_00005607-RA	8fc236b511d727a02dee2567151ec399	487	Pfam	PF12937	F-box-like	294	337	1.4e-10	T	31-10-2019	IPR001810	F-box domain	GO:0005515
Mmel_00005607-RA	8fc236b511d727a02dee2567151ec399	487	Pfam	PF11566	PI31 proteasome regulator N-terminal	150	279	2e-11	T	31-10-2019	IPR021625	PI31 proteasome regulator, N-terminal		Reactome: R-HSA-8951664|Reactome: R-HSA-983168
Mmel_00001820-RA	809e8c3c8dde86f9b53c24325022de2e	380	Pfam	PF00069	Protein kinase domain	39	296	7.2e-76	T	31-10-2019	IPR000719	Protein kinase domain	GO:0004672|GO:0005524|GO:0006468
Mmel_00001527-RA	c6accc093f5e5ee872f560d40e06a597	493	Pfam	PF01546	Peptidase family M20/M25/M40	101	473	4.9e-36	T	31-10-2019	IPR002933	Peptidase M20	GO:0008152|GO:0016787
Mmel_00001527-RA	c6accc093f5e5ee872f560d40e06a597	493	Pfam	PF07687	Peptidase dimerisation domain	215	370	8.9e-12	T	31-10-2019	IPR011650	Peptidase M20, dimerisation domain
Mmel_00005865-RA	21aaa2c25c2acd867b35d13143d12682	675	Pfam	PF08264	Anticodon-binding domain of tRNA	415	533	4e-27	T	31-10-2019	IPR013155	Methionyl/Valyl/Leucyl/Isoleucyl-tRNA synthetase, anticodon-binding	GO:0004812|GO:0006418
Mmel_00005865-RA	21aaa2c25c2acd867b35d13143d12682	675	Pfam	PF00133	tRNA synthetases class I (I, L, M and V)	13	394	7.2e-88	T	31-10-2019	IPR002300	Aminoacyl-tRNA synthetase, class Ia	GO:0000166|GO:0004812|GO:0005524|GO:0006418
Mmel_00004197-RA	209d5b8ab32a911c0d773c518ab900f6	313	Pfam	PF00093	von Willebrand factor type C domain	136	198	1.8e-09	T	31-10-2019	IPR001007	VWFC domain	GO:0005515
Mmel_00008671-RA	472c1b06d109a85ce03afa3bf2b36bb6	580	Pfam	PF05817	Oligosaccharyltransferase subunit Ribophorin II	5	562	8.1e-218	T	31-10-2019	IPR008814	Dolichyl-diphosphooligosaccharide--protein glycosyltransferase subunit Swp1	GO:0006487|GO:0008250|GO:0016021	Reactome: R-HSA-1799339|Reactome: R-HSA-446203
Mmel_00009343-RA	f73d0b96b3741c9dfe16347848dc7400	328	Pfam	PF00096	Zinc finger, C2H2 type	242	268	0.0015	T	31-10-2019
Mmel_00009343-RA	f73d0b96b3741c9dfe16347848dc7400	328	Pfam	PF00096	Zinc finger, C2H2 type	212	235	8.8e-05	T	31-10-2019
Mmel_00004072-RA	a82c2b81290dd2e222e201f01a6b64d8	158	Pfam	PF04856	Securin sister-chromatid separation inhibitor	66	133	3.4e-07	T	31-10-2019	IPR006940	Securin sister-chromatid separation inhibitor	GO:0005634|GO:0005737|GO:0051276
Mmel_00007858-RA	8a8c1c3737574c6de77c7baedf9ee437	483	Pfam	PF02351	GDNF/GAS1 domain	129	205	0.00022	T	31-10-2019	IPR016017	GDNF/GAS1
Mmel_00007858-RA	8a8c1c3737574c6de77c7baedf9ee437	483	Pfam	PF02351	GDNF/GAS1 domain	347	443	7.3e-10	T	31-10-2019	IPR016017	GDNF/GAS1
Mmel_00007858-RA	8a8c1c3737574c6de77c7baedf9ee437	483	Pfam	PF02351	GDNF/GAS1 domain	259	337	8.6e-10	T	31-10-2019	IPR016017	GDNF/GAS1
Mmel_00000158-RA	ccda838bc1f78c92431acc3c3ad62fa5	170	Pfam	PF03366	YEATS family	1	65	5.6e-27	T	31-10-2019	IPR005033	YEATS	GO:0006355
Mmel_00007694-RA	840f82d05baa3a10ce0e7f9b740bf550	591	Pfam	PF09817	RZZ complex, subunit zwilch	2	541	6.3e-158	T	31-10-2019	IPR018630	RZZ complex, subunit Zwilch	GO:0007093|GO:1990423	Reactome: R-HSA-141444|Reactome: R-HSA-2467813|Reactome: R-HSA-2500257|Reactome: R-HSA-5663220|Reactome: R-HSA-68877
Mmel_00008923-RA	c36aeee4055cc75cc312053b87fdeb3c	448	Pfam	PF00566	Rab-GTPase-TBC domain	159	384	2e-49	T	31-10-2019	IPR000195	Rab-GTPase-TBC domain
Mmel_00008838-RA	89388fd4e3cc8bf7cdbc880226bdee59	70	Pfam	PF00786	P21-Rho-binding domain	14	29	1.6e-05	T	31-10-2019	IPR000095	CRIB domain
Mmel_00012765-RA	01701ed4d86e62a9c4dde47f1d6eb5c2	542	Pfam	PF11882	Domain of unknown function (DUF3402)	225	348	9.6e-36	T	31-10-2019	IPR021819	Far11/STRP, C-terminal
Mmel_00012765-RA	01701ed4d86e62a9c4dde47f1d6eb5c2	542	Pfam	PF11882	Domain of unknown function (DUF3402)	359	492	5.2e-63	T	31-10-2019	IPR021819	Far11/STRP, C-terminal
Mmel_00012765-RA	01701ed4d86e62a9c4dde47f1d6eb5c2	542	Pfam	PF07923	N1221-like protein	1	73	2e-07	T	31-10-2019	IPR012486	Far11/STRP, N-terminal
Mmel_00009883-RA	6d538d0cdc15946905d20f0004c29765	435	Pfam	PF13520	Amino acid permease	169	345	2.2e-24	T	31-10-2019	IPR002293	Amino acid/polyamine transporter I	GO:0016020|GO:0022857|GO:0055085
Mmel_00009883-RA	6d538d0cdc15946905d20f0004c29765	435	Pfam	PF13520	Amino acid permease	5	167	8.7e-22	T	31-10-2019	IPR002293	Amino acid/polyamine transporter I	GO:0016020|GO:0022857|GO:0055085
Mmel_00002225-RA	7cee1d29ebeda04aaaf0e9ef246e7b5c	703	Pfam	PF00005	ABC transporter	441	564	2.5e-09	T	31-10-2019	IPR003439	ABC transporter-like	GO:0005524|GO:0016887
Mmel_00002225-RA	7cee1d29ebeda04aaaf0e9ef246e7b5c	703	Pfam	PF06472	ABC transporter transmembrane region 2	43	323	2.9e-100	T	31-10-2019	IPR011527	ABC transporter type 1, transmembrane domain	GO:0005524|GO:0016021|GO:0042626|GO:0055085
Mmel_00013158-RA	8dc80c376449181a8adde469dd006805	474	Pfam	PF13765	SPRY-associated domain	287	337	1.8e-17	T	31-10-2019	IPR006574	SPRY-associated
Mmel_00013158-RA	8dc80c376449181a8adde469dd006805	474	Pfam	PF00622	SPRY domain	341	447	2.5e-15	T	31-10-2019	IPR003877	SPRY domain	GO:0005515
Mmel_00013158-RA	8dc80c376449181a8adde469dd006805	474	Pfam	PF15227	zinc finger of C3HC4-type, RING	16	60	1.3e-13	T	31-10-2019
Mmel_00013158-RA	8dc80c376449181a8adde469dd006805	474	Pfam	PF00643	B-box zinc finger	100	138	4.2e-10	T	31-10-2019	IPR000315	B-box-type zinc finger	GO:0005622|GO:0008270
Mmel_00007762-RA	e293a55c6cdd53d87f9d05b97f35f813	786	Pfam	PF02184	HAT (Half-A-TPR) repeat	423	453	2.8e-07	T	31-10-2019	IPR003107	HAT (Half-A-TPR) repeat	GO:0006396
Mmel_00007762-RA	e293a55c6cdd53d87f9d05b97f35f813	786	Pfam	PF02184	HAT (Half-A-TPR) repeat	524	555	9.5e-20	T	31-10-2019	IPR003107	HAT (Half-A-TPR) repeat	GO:0006396
Mmel_00012631-RA	e32a7c8378639d96e18ccadd1c03b537	363	Pfam	PF16211	C-terminus of histone H2A	83	114	1e-12	T	31-10-2019	IPR032454	Histone H2A, C-terminal domain		Reactome: R-HSA-3214858
Mmel_00012631-RA	e32a7c8378639d96e18ccadd1c03b537	363	Pfam	PF01661	Macro domain	207	320	1.4e-26	T	31-10-2019	IPR002589	Macro domain
Mmel_00015180-RA	ac7416f849082bb4634d3e1d05b77f07	157	Pfam	PF00096	Zinc finger, C2H2 type	11	36	0.0039	T	31-10-2019
Mmel_00015180-RA	ac7416f849082bb4634d3e1d05b77f07	157	Pfam	PF00096	Zinc finger, C2H2 type	137	157	8.2e-06	T	31-10-2019
Mmel_00015180-RA	ac7416f849082bb4634d3e1d05b77f07	157	Pfam	PF00096	Zinc finger, C2H2 type	107	131	0.0015	T	31-10-2019
Mmel_00015180-RA	ac7416f849082bb4634d3e1d05b77f07	157	Pfam	PF00096	Zinc finger, C2H2 type	42	66	6.9e-06	T	31-10-2019
Mmel_00008321-RA	f069d7b773eae117755f8498fe1ceb02	685	Pfam	PF07714	Protein tyrosine kinase	541	685	1.1e-09	T	31-10-2019	IPR001245	Serine-threonine/tyrosine-protein kinase, catalytic domain	GO:0004672|GO:0006468
Mmel_00008321-RA	f069d7b773eae117755f8498fe1ceb02	685	Pfam	PF07679	Immunoglobulin I-set domain	186	270	2e-08	T	31-10-2019	IPR013098	Immunoglobulin I-set
Mmel_00008321-RA	f069d7b773eae117755f8498fe1ceb02	685	Pfam	PF07679	Immunoglobulin I-set domain	292	373	1.5e-06	T	31-10-2019	IPR013098	Immunoglobulin I-set
Mmel_00002922-RA	6c2a7d0ea6ab82a60ef55b2096172222	169	Pfam	PF10152	Subunit CCDC53 of WASH complex	25	169	1.6e-50	T	31-10-2019	IPR019309	WASH complex subunit 3	GO:0071203
Mmel_00003203-RA	4cf04f312880201785103b5a2b67578a	763	Pfam	PF08016	Polycystin cation channel	63	483	8.7e-159	T	31-10-2019	IPR013122	Polycystin cation channel, PKD1/PKD2
Mmel_00004021-RA	6abbf60d836e9d56e22215acebb2a744	406	Pfam	PF01344	Kelch motif	279	319	1.5e-11	T	31-10-2019	IPR006652	Kelch repeat type 1	GO:0005515
Mmel_00004021-RA	6abbf60d836e9d56e22215acebb2a744	406	Pfam	PF01344	Kelch motif	221	266	5.5e-13	T	31-10-2019	IPR006652	Kelch repeat type 1	GO:0005515
Mmel_00004021-RA	6abbf60d836e9d56e22215acebb2a744	406	Pfam	PF01344	Kelch motif	133	172	3.1e-06	T	31-10-2019	IPR006652	Kelch repeat type 1	GO:0005515
Mmel_00004021-RA	6abbf60d836e9d56e22215acebb2a744	406	Pfam	PF01344	Kelch motif	174	219	6.9e-12	T	31-10-2019	IPR006652	Kelch repeat type 1	GO:0005515
Mmel_00004021-RA	6abbf60d836e9d56e22215acebb2a744	406	Pfam	PF01344	Kelch motif	322	364	2.9e-15	T	31-10-2019	IPR006652	Kelch repeat type 1	GO:0005515
Mmel_00004021-RA	6abbf60d836e9d56e22215acebb2a744	406	Pfam	PF07707	BTB And C-terminal Kelch	14	92	3.9e-27	T	31-10-2019	IPR011705	BTB/Kelch-associated
Mmel_00011776-RA	f8682b1cb7882693bb5ddcb37e18d552	190	Pfam	PF00583	Acetyltransferase (GNAT) family	69	140	5.8e-11	T	31-10-2019	IPR000182	GNAT domain
Mmel_00007546-RA	c4685f68132a87de87787f05e5bf4050	259	Pfam	PF03232	Ubiquinone biosynthesis protein COQ7	151	259	1.1e-33	T	31-10-2019	IPR011566	Ubiquinone biosynthesis protein Coq7	GO:0006744|GO:0055114	Reactome: R-HSA-2142789
Mmel_00007546-RA	c4685f68132a87de87787f05e5bf4050	259	Pfam	PF03232	Ubiquinone biosynthesis protein COQ7	58	131	3.9e-30	T	31-10-2019	IPR011566	Ubiquinone biosynthesis protein Coq7	GO:0006744|GO:0055114	Reactome: R-HSA-2142789
Mmel_00002578-RA	ee79a39c88273e36d8e07eb9fa3ac31f	363	Pfam	PF08711	TFIIS helical bundle-like domain	29	77	3.5e-09	T	31-10-2019	IPR017923	Transcription factor IIS, N-terminal	GO:0005634
Mmel_00002578-RA	ee79a39c88273e36d8e07eb9fa3ac31f	363	Pfam	PF07500	Transcription factor S-II (TFIIS), central domain	186	293	3.8e-28	T	31-10-2019	IPR003618	Transcription elongation factor S-II, central domain	GO:0006351
Mmel_00007484-RA	daf4eabfd63102066ab6adb72d3e7837	184	Pfam	PF02197	Regulatory subunit of type II PKA R-subunit	25	59	2.5e-13	T	31-10-2019	IPR003117	cAMP-dependent protein kinase regulatory subunit, dimerization-anchoring domain
Mmel_00001530-RA	fda3fab267a5dd718332c39c76847a1a	432	Pfam	PF15813	Domain of unknown function (DUF4708)	19	278	3.5e-109	T	31-10-2019	IPR031643	Domain of unknown function DUF4708
Mmel_00004801-RA	cc690099d5fd96993eb9a4b192ab87b5	1597	Pfam	PF15309	ALMS motif	1384	1512	2.2e-22	T	31-10-2019	IPR029299	ALMS motif
Mmel_00007699-RA	7e5665b4258505eb7bd74f0d76d67168	162	Pfam	PF07546	EMI domain	38	106	2.1e-17	T	31-10-2019	IPR011489	EMI domain	GO:0005515
Mmel_00007923-RA	18ad24024dfb7c6bbcde966f3fa0138c	225	Pfam	PF00300	Histidine phosphatase superfamily (branch 1)	36	208	2e-21	T	31-10-2019	IPR013078	Histidine phosphatase superfamily, clade-1
Mmel_00006626-RA	9698fb4a234e395eef313fe3f7614086	519	Pfam	PF03725	3' exoribonuclease family, domain 2	106	170	5.2e-11	T	31-10-2019	IPR015847	Exoribonuclease, phosphorolytic domain 2		Reactome: R-HSA-380994|Reactome: R-HSA-429958|Reactome: R-HSA-450385|Reactome: R-HSA-450513|Reactome: R-HSA-450604|Reactome: R-HSA-6791226
Mmel_00006626-RA	9698fb4a234e395eef313fe3f7614086	519	Pfam	PF01138	3' exoribonuclease family, domain 1	16	103	1.8e-08	T	31-10-2019	IPR001247	Exoribonuclease, phosphorolytic domain 1		Reactome: R-HSA-380994|Reactome: R-HSA-429958|Reactome: R-HSA-450385|Reactome: R-HSA-450513|Reactome: R-HSA-450604|Reactome: R-HSA-6791226
Mmel_00006305-RA	0e3d5a6d1feddb26020e1c4e4e6fba8c	567	Pfam	PF01770	Reduced folate carrier	11	52	1.7e-13	T	31-10-2019	IPR002666	Reduced folate carrier	GO:0016021|GO:0051180|GO:0090482
Mmel_00006305-RA	0e3d5a6d1feddb26020e1c4e4e6fba8c	567	Pfam	PF01770	Reduced folate carrier	149	535	1e-153	T	31-10-2019	IPR002666	Reduced folate carrier	GO:0016021|GO:0051180|GO:0090482
Mmel_00012055-RA	dc12ce070618066a986f8e5d64df6203	618	Pfam	PF01040	UbiA prenyltransferase family	444	552	4.8e-30	T	31-10-2019	IPR000537	UbiA prenyltransferase family	GO:0016021|GO:0016765
Mmel_00013270-RA	645417647c7adfc23c5cbf136f921109	779	Pfam	PF13087	AAA domain	584	695	1.4e-21	T	31-10-2019
Mmel_00013270-RA	645417647c7adfc23c5cbf136f921109	779	Pfam	PF13086	AAA domain	408	526	2.2e-20	T	31-10-2019
Mmel_00013270-RA	645417647c7adfc23c5cbf136f921109	779	Pfam	PF09416	RNA helicase (UPF2 interacting domain)	58	209	4.6e-75	T	31-10-2019	IPR018999	RNA helicase UPF1, UPF2-interacting domain	GO:0000184|GO:0003677|GO:0004386|GO:0005524|GO:0005737|GO:0008270	Reactome: R-HSA-975956|Reactome: R-HSA-975957
Mmel_00000754-RA	f605115c21c848559ec3d919a4fbe97e	96	Pfam	PF05783	Dynein light intermediate chain (DLIC)	50	84	2.9e-14	T	31-10-2019	IPR022780	Dynein family light intermediate chain
Mmel_00000978-RA	f18d76160db1f0b630df77bfcb90b12c	438	Pfam	PF02578	Multi-copper polyphenol oxidoreductase laccase	198	434	1.7e-56	T	31-10-2019	IPR003730	Multi-copper polyphenol oxidoreductase
Mmel_00013123-RA	559b4cb93c5c15c3e46b15a334113a0f	564	Pfam	PF03055	Retinal pigment epithelial membrane protein	48	561	2.2e-107	T	31-10-2019	IPR004294	Carotenoid oxygenase	GO:0016702|GO:0055114
Mmel_00001089-RA	e9cd3ab22922f0d7e14f908f6e3b1c72	458	Pfam	PF02582	Uncharacterised ACR, YagE family COG1723	235	412	1.3e-46	T	31-10-2019	IPR003734	Domain of unknown function DUF155
Mmel_00003492-RA	c2d10574f3725f5a68d7dbf866141fee	256	Pfam	PF06312	Neurexophilin	51	256	8.3e-112	T	31-10-2019	IPR026845	Neurexophilin/NXPE
Mmel_00013369-RA	7e1cc82f0c78cf055360e58f1742b227	508	Pfam	PF02826	D-isomer specific 2-hydroxyacid dehydrogenase, NAD binding domain	205	388	3e-56	T	31-10-2019	IPR006140	D-isomer specific 2-hydroxyacid dehydrogenase, NAD-binding domain	GO:0051287|GO:0055114
Mmel_00013369-RA	7e1cc82f0c78cf055360e58f1742b227	508	Pfam	PF00389	D-isomer specific 2-hydroxyacid dehydrogenase, catalytic domain	109	422	9.8e-27	T	31-10-2019	IPR006139	D-isomer specific 2-hydroxyacid dehydrogenase, catalytic domain	GO:0008152|GO:0016616|GO:0051287|GO:0055114
Mmel_00008618-RA	6d405a170b6d2f3fa2b575f01f75c05b	1235	Pfam	PF03572	Peptidase family S41	739	913	7.3e-22	T	31-10-2019	IPR005151	Tail specific protease	GO:0006508|GO:0008236	Reactome: R-HSA-2187335|Reactome: R-HSA-2453902
Mmel_00008618-RA	6d405a170b6d2f3fa2b575f01f75c05b	1235	Pfam	PF03572	Peptidase family S41	1038	1213	3.2e-21	T	31-10-2019	IPR005151	Tail specific protease	GO:0006508|GO:0008236	Reactome: R-HSA-2187335|Reactome: R-HSA-2453902
Mmel_00008618-RA	6d405a170b6d2f3fa2b575f01f75c05b	1235	Pfam	PF03572	Peptidase family S41	128	304	1.1e-20	T	31-10-2019	IPR005151	Tail specific protease	GO:0006508|GO:0008236	Reactome: R-HSA-2187335|Reactome: R-HSA-2453902
Mmel_00008618-RA	6d405a170b6d2f3fa2b575f01f75c05b	1235	Pfam	PF03572	Peptidase family S41	432	614	7.5e-25	T	31-10-2019	IPR005151	Tail specific protease	GO:0006508|GO:0008236	Reactome: R-HSA-2187335|Reactome: R-HSA-2453902
Mmel_00008618-RA	6d405a170b6d2f3fa2b575f01f75c05b	1235	Pfam	PF11918	N-terminal domain of Peptidase_S41 in eukaryotic IRBP	308	430	2.3e-35	T	31-10-2019
Mmel_00008618-RA	6d405a170b6d2f3fa2b575f01f75c05b	1235	Pfam	PF11918	N-terminal domain of Peptidase_S41 in eukaryotic IRBP	916	1036	2.5e-33	T	31-10-2019
Mmel_00008618-RA	6d405a170b6d2f3fa2b575f01f75c05b	1235	Pfam	PF11918	N-terminal domain of Peptidase_S41 in eukaryotic IRBP	617	736	1.3e-34	T	31-10-2019
Mmel_00008618-RA	6d405a170b6d2f3fa2b575f01f75c05b	1235	Pfam	PF11918	N-terminal domain of Peptidase_S41 in eukaryotic IRBP	25	104	8.6e-05	T	31-10-2019
Mmel_00014722-RA	4ffbfa723c738c2d3ecae8dc92654352	252	Pfam	PF01129	NAD:arginine ADP-ribosyltransferase	118	250	5.1e-27	T	31-10-2019	IPR000768	NAD:arginine ADP-ribosyltransferase, ART	GO:0003956|GO:0006471
Mmel_00000456-RA	65638a8988855b2cc4dc7690b957fca2	106	Pfam	PF00061	Lipocalin / cytosolic fatty-acid binding protein family	3	105	1.2e-15	T	31-10-2019	IPR000566	Lipocalin/cytosolic fatty-acid binding domain
Mmel_00006464-RA	5fd526b014d9fae7dccceefdfe7e55f5	78	Pfam	PF04104	Eukaryotic and archaeal DNA primase, large subunit	30	77	3.5e-07	T	31-10-2019	IPR007238	DNA primase large subunit, eukaryotic/archaeal	GO:0003896|GO:0006269	Reactome: R-HSA-113501|Reactome: R-HSA-174411|Reactome: R-HSA-174430|Reactome: R-HSA-68952|Reactome: R-HSA-68962|Reactome: R-HSA-69091|Reactome: R-HSA-69166|Reactome: R-HSA-69183
Mmel_00005905-RA	2da274ff7af824f186dc6ad5475eacb2	456	Pfam	PF01603	Protein phosphatase 2A regulatory B subunit (B56 family)	29	430	4.1e-189	T	31-10-2019	IPR002554	Protein phosphatase 2A, regulatory B subunit, B56	GO:0000159|GO:0007165|GO:0019888	Reactome: R-HSA-141444|Reactome: R-HSA-195253|Reactome: R-HSA-196299|Reactome: R-HSA-2467813|Reactome: R-HSA-2500257|Reactome: R-HSA-389513|Reactome: R-HSA-432142|Reactome: R-HSA-4641262|Reactome: R-HSA-5339716|Reactome: R-HSA-5358747|Reactome: R-HSA-5358749|Reactome: R-HSA-5358751|Reactome: R-HSA-5358752|Reactome: R-HSA-5467337|Reactome: R-HSA-5467340|Reactome: R-HSA-5467348|Reactome: R-HSA-5663220|Reactome: R-HSA-5673000|Reactome: R-HSA-5675221|Reactome: R-HSA-6811558|Reactome: R-HSA-68877
Mmel_00009441-RA	8bccbd30aef3c772a414ff2be6fe713a	275	Pfam	PF04819	Family of unknown function (DUF716)	121	240	4.2e-35	T	31-10-2019	IPR006904	Protein of unknown function DUF716 (TMEM45)
Mmel_00000929-RA	fb166a2c9610921dde31a17a183d2edf	558	Pfam	PF15301	SLAIN motif-containing family	88	558	9.5e-169	T	31-10-2019	IPR026179	SLAIN motif-containing protein
Mmel_00008132-RA	fc632fe41cfb6c52bb16870760b890d8	719	Pfam	PF13306	Leucine rich repeats (6 copies)	118	195	0.00059	T	31-10-2019	IPR026906	Leucine rich repeat 5
Mmel_00008132-RA	fc632fe41cfb6c52bb16870760b890d8	719	Pfam	PF13306	Leucine rich repeats (6 copies)	4	89	1.8e-06	T	31-10-2019	IPR026906	Leucine rich repeat 5
Mmel_00008132-RA	fc632fe41cfb6c52bb16870760b890d8	719	Pfam	PF00001	7 transmembrane receptor (rhodopsin family)	360	607	2.9e-29	T	31-10-2019	IPR000276	G protein-coupled receptor, rhodopsin-like	GO:0004930|GO:0007186|GO:0016021
Mmel_00001102-RA	298be65db3f370c75d56128ae9f595e0	1377	Pfam	PF00307	Calponin homology (CH) domain	8	80	2.9e-11	T	31-10-2019	IPR001715	Calponin homology domain	GO:0005515
Mmel_00001102-RA	298be65db3f370c75d56128ae9f595e0	1377	Pfam	PF00307	Calponin homology (CH) domain	129	232	4.5e-21	T	31-10-2019	IPR001715	Calponin homology domain	GO:0005515
Mmel_00007556-RA	72e239250e07bc0430d6576d92320572	1241	Pfam	PF13620	Carboxypeptidase regulatory-like domain	351	407	9.7e-09	T	31-10-2019
Mmel_00004907-RA	46528eebe75434f9ac44e12274dfbb66	495	Pfam	PF13716	Divergent CRAL/TRIO domain	347	479	6.5e-33	T	31-10-2019	IPR001251	CRAL-TRIO lipid binding domain
Mmel_00004907-RA	46528eebe75434f9ac44e12274dfbb66	495	Pfam	PF01661	Macro domain	72	185	9.1e-28	T	31-10-2019	IPR002589	Macro domain
Mmel_00011876-RA	c5a9d91efd40f8f0e369037fb275ed51	468	Pfam	PF14670	Coagulation Factor Xa inhibitory site	103	138	1.3e-08	T	31-10-2019
Mmel_00011876-RA	c5a9d91efd40f8f0e369037fb275ed51	468	Pfam	PF14670	Coagulation Factor Xa inhibitory site	144	179	1.9e-11	T	31-10-2019
Mmel_00011876-RA	c5a9d91efd40f8f0e369037fb275ed51	468	Pfam	PF00100	Zona pellucida-like domain	185	430	2.5e-47	T	31-10-2019	IPR001507	Zona pellucida domain
Mmel_00004362-RA	1fe9d45c8be77036553f28799c8a1b27	234	Pfam	PF12774	Hydrolytic ATP binding site of dynein motor region D1	124	173	8.6e-15	T	31-10-2019	IPR035699	Dynein heavy chain, hydrolytic ATP-binding dynein motor region D1	GO:0005524
Mmel_00000898-RA	dd726d7939cee4f8aaa096569be3ba13	297	Pfam	PF00069	Protein kinase domain	3	229	8.5e-57	T	31-10-2019	IPR000719	Protein kinase domain	GO:0004672|GO:0005524|GO:0006468
Mmel_00012746-RA	4ad02ab6364bc79c905c1e03bfdba7bf	173	Pfam	PF00179	Ubiquitin-conjugating enzyme	36	123	3.1e-26	T	31-10-2019	IPR000608	Ubiquitin-conjugating enzyme E2		Reactome: R-HSA-983168
Mmel_00005387-RA	840a6590291983ea12bc28a929894883	508	Pfam	PF15290	Golgi-localised syntaxin-1-binding clamp	71	357	7.3e-117	T	31-10-2019	IPR028197	Syntaphilin/Syntabulin
Mmel_00013740-RA	acfa975f955b0d49162352436fe01f4d	435	Pfam	PF05277	Protein of unknown function (DUF726)	102	407	2.9e-115	T	31-10-2019	IPR007941	Protein of unknown function DUF726
Mmel_00011334-RA	fac4f7b447c372246f362d03f7e57838	1142	Pfam	PF00443	Ubiquitin carboxyl-terminal hydrolase	9	562	1.2e-39	T	31-10-2019	IPR001394	Peptidase C19, ubiquitin carboxyl-terminal hydrolase	GO:0016579|GO:0036459
Mmel_00006131-RA	87194fa8c912d7aa17d78af17ad90ce2	313	Pfam	PF03145	Seven in absentia protein family	113	309	1.3e-90	T	31-10-2019	IPR018121	Seven-in-absentia protein, TRAF-like domain	GO:0005634|GO:0006511|GO:0007275	MetaCyc: PWY-7511
Mmel_00000799-RA	eaf81a1b33dc7fd9d72165b866cf4446	1451	Pfam	PF12738	twin BRCT domain	216	279	1.8e-23	T	31-10-2019	IPR001357	BRCT domain
Mmel_00000799-RA	eaf81a1b33dc7fd9d72165b866cf4446	1451	Pfam	PF12738	twin BRCT domain	570	640	6e-11	T	31-10-2019	IPR001357	BRCT domain
Mmel_00000799-RA	eaf81a1b33dc7fd9d72165b866cf4446	1451	Pfam	PF12738	twin BRCT domain	124	185	5.2e-09	T	31-10-2019	IPR001357	BRCT domain
Mmel_00000799-RA	eaf81a1b33dc7fd9d72165b866cf4446	1451	Pfam	PF00533	BRCA1 C Terminus (BRCT) domain	1190	1258	1.5e-08	T	31-10-2019	IPR001357	BRCT domain
Mmel_00000799-RA	eaf81a1b33dc7fd9d72165b866cf4446	1451	Pfam	PF00533	BRCA1 C Terminus (BRCT) domain	823	898	2.1e-07	T	31-10-2019	IPR001357	BRCT domain
Mmel_00006489-RA	517d5147364f8355c3d8c3aa58822b8e	273	Pfam	PF01344	Kelch motif	191	234	2.3e-10	T	31-10-2019	IPR006652	Kelch repeat type 1	GO:0005515
Mmel_00006489-RA	517d5147364f8355c3d8c3aa58822b8e	273	Pfam	PF01344	Kelch motif	139	187	8.8e-09	T	31-10-2019	IPR006652	Kelch repeat type 1	GO:0005515
Mmel_00014428-RA	34e13d26bfe4c7e03780bf58a4deb456	222	Pfam	PF02191	Olfactomedin-like domain	6	211	1.8e-76	T	31-10-2019	IPR003112	Olfactomedin-like domain
Mmel_00011618-RA	ef67ff5331fb510646798f2c4a258ee6	285	Pfam	PF00001	7 transmembrane receptor (rhodopsin family)	4	266	5e-52	T	31-10-2019	IPR000276	G protein-coupled receptor, rhodopsin-like	GO:0004930|GO:0007186|GO:0016021
Mmel_00003034-RA	aa33af4b37dbde3c7891e40c16c1b2ef	532	Pfam	PF00627	UBA/TS-N domain	491	526	1.8e-07	T	31-10-2019	IPR015940	Ubiquitin-associated domain
Mmel_00003034-RA	aa33af4b37dbde3c7891e40c16c1b2ef	532	Pfam	PF00240	Ubiquitin family	1	48	1.1e-12	T	31-10-2019	IPR000626	Ubiquitin domain	GO:0005515
Mmel_00003298-RA	4660fce9c3f8d786b4ce6708a1cac31d	662	Pfam	PF01530	Zinc finger, C2HC type	332	360	1.6e-13	T	31-10-2019	IPR002515	Zinc finger, C2HC-type	GO:0003700|GO:0005634|GO:0006355|GO:0008270
Mmel_00003298-RA	4660fce9c3f8d786b4ce6708a1cac31d	662	Pfam	PF08474	Myelin transcription factor 1	404	653	4.2e-121	T	31-10-2019	IPR013681	Myelin transcription factor 1
Mmel_00010544-RA	36b41196810848056a760939b70e6f2d	606	Pfam	PF02902	Ulp1 protease family, C-terminal catalytic domain	422	593	1.8e-41	T	31-10-2019	IPR003653	Ulp1 protease family, C-terminal catalytic domain	GO:0006508|GO:0008234
Mmel_00015125-RA	cbc9bd9f32f1f6328a9fdc03777e6d09	433	Pfam	PF13923	Zinc finger, C3HC4 type (RING finger)	11	50	5.5e-11	T	31-10-2019
Mmel_00014089-RA	13bc1cb1362fcb9429e88787f2854f46	397	Pfam	PF00789	UBX domain	289	361	4.1e-08	T	31-10-2019	IPR001012	UBX domain	GO:0005515
Mmel_00014089-RA	13bc1cb1362fcb9429e88787f2854f46	397	Pfam	PF09409	PUB domain	78	147	1.4e-22	T	31-10-2019	IPR018997	PUB domain
Mmel_00001508-RA	f16f0022c598f0ed7d44c794591d1512	287	Pfam	PF00595	PDZ domain (Also known as DHR or GLGF)	70	139	2e-10	T	31-10-2019	IPR001478	PDZ domain	GO:0005515
Mmel_00014356-RA	6f9b766e09005325f5d25c899fd6b568	170	Pfam	PF00062	C-type lysozyme/alpha-lactalbumin family	46	170	4.7e-46	T	31-10-2019	IPR001916	Glycoside hydrolase, family 22
Mmel_00011049-RA	6eff5b1f97697155948f5f2e47ed76df	544	Pfam	PF00999	Sodium/hydrogen exchanger family	61	245	1.4e-33	T	31-10-2019	IPR006153	Cation/H+ exchanger	GO:0006812|GO:0015299|GO:0016021|GO:0055085
Mmel_00011049-RA	6eff5b1f97697155948f5f2e47ed76df	544	Pfam	PF00999	Sodium/hydrogen exchanger family	247	426	1.2e-24	T	31-10-2019	IPR006153	Cation/H+ exchanger	GO:0006812|GO:0015299|GO:0016021|GO:0055085
Mmel_00014071-RA	84c5b83d332548c54f885a1890072531	652	Pfam	PF05986	ADAM-TS Spacer 1	459	572	3.6e-26	T	31-10-2019	IPR010294	ADAM-TS Spacer 1		Reactome: R-HSA-5083635|Reactome: R-HSA-5173214
Mmel_00014071-RA	84c5b83d332548c54f885a1890072531	652	Pfam	PF00090	Thrombospondin type 1 domain	333	383	2.2e-11	T	31-10-2019	IPR000884	Thrombospondin type-1 (TSP1) repeat
Mmel_00014071-RA	84c5b83d332548c54f885a1890072531	652	Pfam	PF01562	Reprolysin family propeptide	3	36	6.3e-06	T	31-10-2019	IPR002870	Peptidase M12B, propeptide
Mmel_00010891-RA	df857eae5a51fe3476a30842f5cc78e0	258	Pfam	PF00928	Adaptor complexes medium subunit family	9	243	1.6e-25	T	31-10-2019	IPR028565	Mu homology domain
Mmel_00008440-RA	385ecd9a32bdaa383a01836320a9cce7	357	Pfam	PF01412	Putative GTPase activating protein for Arf	21	117	1.4e-26	T	31-10-2019	IPR001164	Arf GTPase activating protein	GO:0005096
Mmel_00008440-RA	385ecd9a32bdaa383a01836320a9cce7	357	Pfam	PF00169	PH domain	130	225	3e-08	T	31-10-2019	IPR001849	Pleckstrin homology domain
Mmel_00008440-RA	385ecd9a32bdaa383a01836320a9cce7	357	Pfam	PF00169	PH domain	251	354	3.1e-09	T	31-10-2019	IPR001849	Pleckstrin homology domain
Mmel_00005433-RA	5c4930aa7d9280b9b5e3c15486f4ffd8	894	Pfam	PF00271	Helicase conserved C-terminal domain	291	392	7.3e-14	T	31-10-2019	IPR001650	Helicase, C-terminal
Mmel_00005433-RA	5c4930aa7d9280b9b5e3c15486f4ffd8	894	Pfam	PF00176	SNF2 family N-terminal domain	8	240	8.7e-31	T	31-10-2019	IPR000330	SNF2-related, N-terminal domain	GO:0005524
Mmel_00010849-RA	297998972cdfe9f634e3064d255280d6	304	Pfam	PF01822	WSC domain	128	164	0.00017	T	31-10-2019	IPR002889	Carbohydrate-binding WSC
Mmel_00003600-RA	6e436197908ac3d71996d08b66db9b82	487	Pfam	PF02437	SKI/SNO/DAC family	14	77	2.3e-09	T	31-10-2019	IPR003380	SKI/SNO/DAC domain
Mmel_00003600-RA	6e436197908ac3d71996d08b66db9b82	487	Pfam	PF15223	Domain of unknown function (DUF4584)	118	445	1.7e-131	T	31-10-2019	IPR027971	Polycomb repressive complex 2-associated factor EPOP
Mmel_00007364-RA	dff68594da0fb82ead147c62b31f3e69	539	Pfam	PF00501	AMP-binding enzyme	172	429	4.1e-34	T	31-10-2019	IPR000873	AMP-dependent synthetase/ligase	GO:0003824|GO:0008152
Mmel_00007364-RA	dff68594da0fb82ead147c62b31f3e69	539	Pfam	PF00501	AMP-binding enzyme	75	168	6.4e-19	T	31-10-2019	IPR000873	AMP-dependent synthetase/ligase	GO:0003824|GO:0008152
Mmel_00005280-RA	5f36187ccb39e383345c1c25bd6ba8e7	187	Pfam	PF01997	Translin family	16	175	2.2e-50	T	31-10-2019	IPR002848	Translin family	GO:0043565	Reactome: R-HSA-426486
Mmel_00013516-RA	7f46ac68d8b6f8c692c286305accffaf	361	Pfam	PF10294	Lysine methyltransferase	249	324	4.5e-07	T	31-10-2019	IPR019410	Lysine methyltransferase
Mmel_00013516-RA	7f46ac68d8b6f8c692c286305accffaf	361	Pfam	PF10294	Lysine methyltransferase	149	222	7.9e-08	T	31-10-2019	IPR019410	Lysine methyltransferase
Mmel_00013516-RA	7f46ac68d8b6f8c692c286305accffaf	361	Pfam	PF14904	Family of unknown function	48	115	7.4e-26	T	31-10-2019	IPR029426	FAM86
Mmel_00007620-RA	7a8cfddbf2bc9ddf005fd9ad20834414	234	Pfam	PF00027	Cyclic nucleotide-binding domain	184	230	3e-07	T	31-10-2019	IPR000595	Cyclic nucleotide-binding domain
Mmel_00010298-RA	4201acbd5f109334b474c3f3baab7025	653	Pfam	PF16092	Domain of unknown function (DUF4821)	15	273	1.5e-86	T	31-10-2019	IPR032151	Cilia- and flagella-associated protein 61, N-terminal domain
Mmel_00012251-RA	a182cbf724a48bba9c85d5fd895e219a	365	Pfam	PF03148	Tektin family	16	350	2.2e-121	T	31-10-2019
Mmel_00013289-RA	2b35c95a540ef4c85215084533820a45	133	Pfam	PF00621	RhoGEF domain	47	109	1.9e-14	T	31-10-2019	IPR000219	Dbl homology (DH) domain	GO:0005089|GO:0035023
Mmel_00009382-RA	07f0c43354c3f4cc39044386e0482fcf	185	Pfam	PF00001	7 transmembrane receptor (rhodopsin family)	1	180	3.6e-36	T	31-10-2019	IPR000276	G protein-coupled receptor, rhodopsin-like	GO:0004930|GO:0007186|GO:0016021
Mmel_00007507-RA	3f12188f9abbfa2e0aa67491f9d8c96d	667	Pfam	PF01764	Lipase (class 3)	366	498	2.1e-15	T	31-10-2019	IPR002921	Fungal lipase-like domain	GO:0006629	Reactome: R-HSA-426048
Mmel_00007061-RA	4f3c922e85ab7a38b2509d03d4357ece	68	Pfam	PF13864	Calmodulin-binding	1	61	2.9e-15	T	31-10-2019	IPR027012	Enkurin domain
Mmel_00012347-RA	29859484b87d9aa6cf26fe3b4aa306ef	139	Pfam	PF04505	Interferon-induced transmembrane protein	65	131	4.5e-25	T	31-10-2019	IPR007593	CD225/Dispanin family	GO:0009607|GO:0016021
Mmel_00003057-RA	ddb7c389e125394517cc9735b563d3bf	123	Pfam	PF01491	Frataxin-like domain	2	109	1.1e-37	T	31-10-2019	IPR002908	Frataxin/CyaY	GO:0008199|GO:0016226	Reactome: R-HSA-1268020|Reactome: R-HSA-1362409
Mmel_00011127-RA	08895a5fde574f99859bd910defc1862	67	Pfam	PF01655	Ribosomal protein L32	1	56	4.1e-26	T	31-10-2019	IPR001515	Ribosomal protein L32e	GO:0003735|GO:0005622|GO:0005840|GO:0006412	Reactome: R-HSA-156827|Reactome: R-HSA-156902|Reactome: R-HSA-1799339|Reactome: R-HSA-192823|Reactome: R-HSA-2408557|Reactome: R-HSA-6791226|Reactome: R-HSA-72689|Reactome: R-HSA-72706|Reactome: R-HSA-72764|Reactome: R-HSA-9010553|Reactome: R-HSA-975956|Reactome: R-HSA-975957
Mmel_00005259-RA	9ccb6ab6627028373f0ef69b9956d7e2	567	Pfam	PF14604	Variant SH3 domain	445	525	2.2e-08	T	31-10-2019	IPR001452	SH3 domain	GO:0005515
Mmel_00005259-RA	9ccb6ab6627028373f0ef69b9956d7e2	567	Pfam	PF03114	BAR domain	4	208	8.9e-43	T	31-10-2019	IPR004148	BAR domain	GO:0005515|GO:0005737
Mmel_00009809-RA	cf55764e04de8a743b33bbd3981519f0	146	Pfam	PF00520	Ion transport protein	1	133	3.1e-18	T	31-10-2019	IPR005821	Ion transport domain	GO:0005216|GO:0006811|GO:0016020|GO:0055085
Mmel_00004815-RA	2b734d9d2bc1baac6c14d93d38c2b437	256	Pfam	PF00777	Glycosyltransferase family 29 (sialyltransferase)	28	252	5.7e-65	T	31-10-2019	IPR001675	Glycosyl transferase family 29	GO:0006486|GO:0008373	Reactome: R-HSA-4085001
Mmel_00003414-RA	d43776b2db0b28e2a6bf8d27fab48f49	271	Pfam	PF00104	Ligand-binding domain of nuclear hormone receptor	71	255	4.7e-35	T	31-10-2019	IPR000536	Nuclear hormone receptor, ligand-binding domain		Reactome: R-HSA-383280
Mmel_00007202-RA	c6e383a1280d58f96d783b35457377d2	104	Pfam	PF00046	Homeobox domain	2	37	1.6e-13	T	31-10-2019	IPR001356	Homeobox domain	GO:0003677
Mmel_00013357-RA	8589ed2455a5e63e61d73cfa2bf65a43	144	Pfam	PF03972	MmgE/PrpD family	39	94	1.3e-10	T	31-10-2019	IPR005656	MmgE/PrpD	GO:0016829
Mmel_00013322-RA	14a85c352bed9c09da8139366e8cb289	257	Pfam	PF04666	N-Acetylglucosaminyltransferase-IV (GnT-IV) conserved region	1	109	4e-39	T	31-10-2019
Mmel_00005083-RA	e09c508df884eba70a8ed0c5fee81579	282	Pfam	PF08347	N-terminal CTNNB1 binding	2	76	5.2e-37	T	31-10-2019	IPR013558	CTNNB1 binding, N-teminal		Reactome: R-HSA-201722|Reactome: R-HSA-3769402|Reactome: R-HSA-4086398|Reactome: R-HSA-4411364|Reactome: R-HSA-4641265|Reactome: R-HSA-8951430
Mmel_00005083-RA	e09c508df884eba70a8ed0c5fee81579	282	Pfam	PF00505	HMG (high mobility group) box	167	234	1.9e-22	T	31-10-2019	IPR009071	High mobility group box domain
Mmel_00000372-RA	839a3752e03b4ebe87b3b81bf75523c4	653	Pfam	PF10034	Q-cell neuroblast polarisation	348	618	2e-83	T	31-10-2019	IPR018732	Dpy-19/Dpy-19-like	GO:0016021
Mmel_00000372-RA	839a3752e03b4ebe87b3b81bf75523c4	653	Pfam	PF10034	Q-cell neuroblast polarisation	17	347	4.3e-105	T	31-10-2019	IPR018732	Dpy-19/Dpy-19-like	GO:0016021
Mmel_00007311-RA	bda7af7dadf8c1f9cd5ae545d9fd4ecc	629	Pfam	PF01583	Adenylylsulphate kinase	56	213	6.3e-75	T	31-10-2019
Mmel_00007311-RA	bda7af7dadf8c1f9cd5ae545d9fd4ecc	629	Pfam	PF01747	ATP-sulfurylase	399	621	3.6e-70	T	31-10-2019	IPR024951	Sulphate adenylyltransferase catalytic domain	GO:0004781	KEGG: 00230+2.7.7.4|KEGG: 00261+2.7.7.4|KEGG: 00450+2.7.7.4|KEGG: 00920+2.7.7.4|MetaCyc: PWY-5278|MetaCyc: PWY-5340|MetaCyc: PWY-6683|MetaCyc: PWY-6932|Reactome: R-HSA-174362|Reactome: R-HSA-2408550
Mmel_00007311-RA	bda7af7dadf8c1f9cd5ae545d9fd4ecc	629	Pfam	PF14306	PUA-like domain	238	390	7.5e-50	T	31-10-2019	IPR025980	ATP-sulfurylase PUA-like domain		KEGG: 00230+2.7.7.4|KEGG: 00261+2.7.7.4|KEGG: 00450+2.7.7.4|KEGG: 00920+2.7.7.4|MetaCyc: PWY-5278|MetaCyc: PWY-5340|MetaCyc: PWY-6683|MetaCyc: PWY-6932|Reactome: R-HSA-174362|Reactome: R-HSA-2408550
Mmel_00013056-RA	056f2f106b476846a19670df0b4bb0a8	90	Pfam	PF02318	FYVE-type zinc finger	8	72	2.6e-11	T	31-10-2019
Mmel_00010461-RA	423cd2dd992aef5fbb9f528096075a50	373	Pfam	PF05686	Glycosyl transferase family 90	195	369	5.5e-60	T	31-10-2019	IPR006598	Lipopolysaccharide-modifying protein
Mmel_00008175-RA	6741a57e2a39219a811f7f2b3b226507	486	Pfam	PF02373	JmjC domain, hydroxylase	189	297	2.8e-32	T	31-10-2019	IPR003347	JmjC domain
Mmel_00004617-RA	c631e2fe7a0721cf57771c1de8e27d09	782	Pfam	PF01363	FYVE zinc finger	599	662	7.1e-16	T	31-10-2019	IPR000306	FYVE zinc finger	GO:0046872
Mmel_00004617-RA	c631e2fe7a0721cf57771c1de8e27d09	782	Pfam	PF01363	FYVE zinc finger	716	777	1.3e-16	T	31-10-2019	IPR000306	FYVE zinc finger	GO:0046872
Mmel_00014231-RA	8fdafd1d72c74845ad4f2169f4133298	247	Pfam	PF00153	Mitochondrial carrier protein	148	238	8.2e-20	T	31-10-2019	IPR018108	Mitochondrial substrate/solute carrier
Mmel_00014231-RA	8fdafd1d72c74845ad4f2169f4133298	247	Pfam	PF00153	Mitochondrial carrier protein	89	138	3.6e-14	T	31-10-2019	IPR018108	Mitochondrial substrate/solute carrier
Mmel_00014231-RA	8fdafd1d72c74845ad4f2169f4133298	247	Pfam	PF00153	Mitochondrial carrier protein	5	82	7.4e-14	T	31-10-2019	IPR018108	Mitochondrial substrate/solute carrier
Mmel_00000926-RA	ad4906febb0a2d54ffc8abc254b5d408	713	Pfam	PF13923	Zinc finger, C3HC4 type (RING finger)	18	55	1.8e-06	T	31-10-2019
Mmel_00011040-RA	40f201833e2a439054396836bbea8633	646	Pfam	PF01576	Myosin tail	7	591	5.2e-59	T	31-10-2019	IPR002928	Myosin tail	GO:0003774|GO:0016459
Mmel_00000614-RA	9d11fb68f326e7d279e02fa2ae1a54cc	399	Pfam	PF00001	7 transmembrane receptor (rhodopsin family)	50	371	1.3e-62	T	31-10-2019	IPR000276	G protein-coupled receptor, rhodopsin-like	GO:0004930|GO:0007186|GO:0016021
Mmel_00001195-RA	f1e343931a2eaad012fce7738ede95b3	1410	Pfam	PF00648	Calpain family cysteine protease	110	199	1.8e-06	T	31-10-2019	IPR001300	Peptidase C2, calpain, catalytic domain	GO:0004198|GO:0005622|GO:0006508	Reactome: R-HSA-1474228
Mmel_00008692-RA	d79ae1cecbdb23fc86417c4b3be99e63	745	Pfam	PF10557	Cullin protein neddylation domain	677	737	1.1e-23	T	31-10-2019	IPR019559	Cullin protein, neddylation domain		Reactome: R-HSA-8951664
Mmel_00008692-RA	d79ae1cecbdb23fc86417c4b3be99e63	745	Pfam	PF00888	Cullin family	69	646	7.1e-199	T	31-10-2019	IPR001373	Cullin, N-terminal	GO:0006511|GO:0031625	Reactome: R-HSA-8951664
Mmel_00015045-RA	2ddbdead5f631a339e0d9d19c8d0ae5b	288	Pfam	PF15327	Tankyrase binding protein C terminal domain	232	288	5.2e-12	T	31-10-2019	IPR032764	Tankyrase 1-binding protein, C-terminal
Mmel_00015045-RA	2ddbdead5f631a339e0d9d19c8d0ae5b	288	Pfam	PF15327	Tankyrase binding protein C terminal domain	159	212	5.8e-10	T	31-10-2019	IPR032764	Tankyrase 1-binding protein, C-terminal
Mmel_00015152-RA	e5e400bc6a4208bda88a1d702523a447	291	Pfam	PF13855	Leucine rich repeat	180	244	1.9e-06	T	31-10-2019	IPR001611	Leucine-rich repeat	GO:0005515
Mmel_00015152-RA	e5e400bc6a4208bda88a1d702523a447	291	Pfam	PF13516	Leucine Rich repeat	277	289	0.62	T	31-10-2019	IPR001611	Leucine-rich repeat	GO:0005515
Mmel_00014593-RA	e51f1f6562716e6bfdfc391b9ef8531a	170	Pfam	PF00498	FHA domain	46	116	2.4e-08	T	31-10-2019	IPR000253	Forkhead-associated (FHA) domain	GO:0005515
Mmel_00014593-RA	e51f1f6562716e6bfdfc391b9ef8531a	170	Pfam	PF16183	Kinesin-associated	1	44	1e-27	T	31-10-2019	IPR032405	Kinesin-associated
Mmel_00001088-RA	079cba9af638df3593136c55fada2ca4	511	Pfam	PF00651	BTB/POZ domain	14	106	8.4e-19	T	31-10-2019	IPR000210	BTB/POZ domain	GO:0005515
Mmel_00001088-RA	079cba9af638df3593136c55fada2ca4	511	Pfam	PF00096	Zinc finger, C2H2 type	361	383	0.00021	T	31-10-2019
Mmel_00001088-RA	079cba9af638df3593136c55fada2ca4	511	Pfam	PF00096	Zinc finger, C2H2 type	254	276	0.0015	T	31-10-2019
Mmel_00001088-RA	079cba9af638df3593136c55fada2ca4	511	Pfam	PF00096	Zinc finger, C2H2 type	446	464	0.013	T	31-10-2019
Mmel_00003552-RA	38842fe2b12ac5f662cf8a868dde73cc	201	Pfam	PF13202	EF hand	98	119	0.00034	T	31-10-2019	IPR002048	EF-hand domain	GO:0005509
Mmel_00003552-RA	38842fe2b12ac5f662cf8a868dde73cc	201	Pfam	PF13833	EF-hand domain pair	35	90	1.1e-10	T	31-10-2019	IPR002048	EF-hand domain	GO:0005509
Mmel_00000330-RA	fc89e91d116f705a61bc0cae0e60e456	273	Pfam	PF00194	Eukaryotic-type carbonic anhydrase	27	270	6.4e-92	T	31-10-2019	IPR001148	Alpha carbonic anhydrase domain
Mmel_00003436-RA	65cb240587aabe547cfb7cbd10f2dc9d	605	Pfam	PF00083	Sugar (and other) transporter	153	536	2.5e-26	T	31-10-2019	IPR005828	Major facilitator, sugar transporter-like	GO:0016021|GO:0022857|GO:0055085
Mmel_00011296-RA	04ff9a91950f9c2d7811ded9414d9d56	234	Pfam	PF10176	Protein of unknown function (DUF2370)	75	177	1.6e-07	T	31-10-2019	IPR019325	NEDD4/Bsd2	GO:0007034|GO:0030001
Mmel_00010898-RA	c08bdb133ba85d3e807d04d70cfd7b78	368	Pfam	PF00520	Ion transport protein	18	220	4.9e-41	T	31-10-2019	IPR005821	Ion transport domain	GO:0005216|GO:0006811|GO:0016020|GO:0055085
Mmel_00005493-RA	ff2496ae5421349b99ac74ba8eeefde2	169	Pfam	PF05903	PPPDE putative peptidase domain	8	147	2.7e-44	T	31-10-2019	IPR008580	PPPDE putative peptidase domain
Mmel_00003262-RA	84c0716fb711e3d30bfaae50d94427d9	630	Pfam	PF00076	RNA recognition motif. (a.k.a. RRM, RBD, or RNP domain)	425	485	1.2e-15	T	31-10-2019	IPR000504	RNA recognition motif domain	GO:0003676
Mmel_00003262-RA	84c0716fb711e3d30bfaae50d94427d9	630	Pfam	PF00076	RNA recognition motif. (a.k.a. RRM, RBD, or RNP domain)	33	100	1.2e-14	T	31-10-2019	IPR000504	RNA recognition motif domain	GO:0003676
Mmel_00003262-RA	84c0716fb711e3d30bfaae50d94427d9	630	Pfam	PF00076	RNA recognition motif. (a.k.a. RRM, RBD, or RNP domain)	341	408	4.6e-15	T	31-10-2019	IPR000504	RNA recognition motif domain	GO:0003676
Mmel_00003262-RA	84c0716fb711e3d30bfaae50d94427d9	630	Pfam	PF00076	RNA recognition motif. (a.k.a. RRM, RBD, or RNP domain)	117	176	8.4e-16	T	31-10-2019	IPR000504	RNA recognition motif domain	GO:0003676
Mmel_00009731-RA	3beb57d31554b391073466b0b8294964	244	Pfam	PF12360	Paired box protein 7	162	206	1.4e-25	T	31-10-2019	IPR022106	Paired box protein 7, C-terminal
Mmel_00009731-RA	3beb57d31554b391073466b0b8294964	244	Pfam	PF00046	Homeobox domain	35	91	5e-23	T	31-10-2019	IPR001356	Homeobox domain	GO:0003677
Mmel_00008244-RA	3f998f1f60ecf319096bdbf02fa4c218	1166	Pfam	PF00169	PH domain	96	192	6.6e-18	T	31-10-2019	IPR001849	Pleckstrin homology domain
Mmel_00008782-RA	dce9f5f678cfdf3ac126135e2db84c03	1759	Pfam	PF00856	SET domain	322	423	3.5e-07	T	31-10-2019	IPR001214	SET domain	GO:0005515
Mmel_00007163-RA	dfb9c0222cfc5d01cc4248cc3fb39745	344	Pfam	PF00001	7 transmembrane receptor (rhodopsin family)	51	309	1.4e-45	T	31-10-2019	IPR000276	G protein-coupled receptor, rhodopsin-like	GO:0004930|GO:0007186|GO:0016021
Mmel_00002599-RA	f7d24b75c4f11f941c46766739a2edbc	250	Pfam	PF00001	7 transmembrane receptor (rhodopsin family)	4	185	2.2e-25	T	31-10-2019	IPR000276	G protein-coupled receptor, rhodopsin-like	GO:0004930|GO:0007186|GO:0016021
Mmel_00014140-RA	135c253b3c3b819d61dadd96ab1e8da3	474	Pfam	PF09271	LAG1, DNA binding	97	173	4.3e-21	T	31-10-2019	IPR015351	RBP-J/Cbf11/Cbf12, DNA binding	GO:0003677|GO:0003700|GO:0005634|GO:0006355
Mmel_00014140-RA	135c253b3c3b819d61dadd96ab1e8da3	474	Pfam	PF09270	Beta-trefoil DNA-binding domain	175	316	2.3e-45	T	31-10-2019	IPR015350	Beta-trefoil DNA-binding domain	GO:0000978|GO:0000982|GO:0006355
Mmel_00008911-RA	70bd268d6d389ed5b7dd0c797f833e7a	695	Pfam	PF05041	Pecanex protein (C-terminus)	177	402	2.8e-114	T	31-10-2019	IPR007735	Pecanex	GO:0016021
Mmel_00012982-RA	7a5d5fb4772630207c7a8e2c48aa382f	1703	Pfam	PF11707	Ribosome 60S biogenesis N-terminal	116	281	1e-42	T	31-10-2019	IPR021714	Nucleolar pre-ribosomal-associated protein 1, N-terminal
Mmel_00012982-RA	7a5d5fb4772630207c7a8e2c48aa382f	1703	Pfam	PF11707	Ribosome 60S biogenesis N-terminal	3	111	5.7e-24	T	31-10-2019	IPR021714	Nucleolar pre-ribosomal-associated protein 1, N-terminal
Mmel_00001927-RA	5d23a00302260b1a0afd15626c5e97f1	223	Pfam	PF00834	Ribulose-phosphate 3 epimerase family	37	195	9.7e-53	T	31-10-2019	IPR000056	Ribulose-phosphate 3-epimerase-like	GO:0005975|GO:0016857	KEGG: 00030+5.1.3.1|KEGG: 00040+5.1.3.1|KEGG: 00710+5.1.3.1|MetaCyc: PWY-1861|MetaCyc: PWY-5723|Reactome: R-HSA-71336
Mmel_00012662-RA	1936ee13afe25387da910b54e6b02b8d	328	Pfam	PF00038	Intermediate filament protein	22	279	1.4e-91	T	31-10-2019	IPR039008	Intermediate filament, rod domain
Mmel_00003560-RA	c3c01120b60516be5516bf528cbf1d6c	88	Pfam	PF00887	Acyl CoA binding protein	4	83	4.8e-29	T	31-10-2019	IPR000582	Acyl-CoA-binding protein, ACBP	GO:0000062
Mmel_00000810-RA	b812c115bf8a887822d527b998747d64	306	Pfam	PF00153	Mitochondrial carrier protein	28	118	1.3e-19	T	31-10-2019	IPR018108	Mitochondrial substrate/solute carrier
Mmel_00000810-RA	b812c115bf8a887822d527b998747d64	306	Pfam	PF00153	Mitochondrial carrier protein	124	208	6.3e-18	T	31-10-2019	IPR018108	Mitochondrial substrate/solute carrier
Mmel_00000810-RA	b812c115bf8a887822d527b998747d64	306	Pfam	PF00153	Mitochondrial carrier protein	221	302	2.4e-17	T	31-10-2019	IPR018108	Mitochondrial substrate/solute carrier
Mmel_00004563-RA	4185c01b8ee328d5a74487b796e7d245	236	Pfam	PF14857	TMEM151 family	1	176	2.7e-103	T	31-10-2019	IPR026767	Transmembrane protein 151
Mmel_00006007-RA	62e663e141cfc600fc3c85aea1030def	484	Pfam	PF00079	Serpin (serine protease inhibitor)	101	471	7.9e-115	T	31-10-2019	IPR023796	Serpin domain
Mmel_00004183-RA	aec51666fa65d0880d6ef31322fc130e	968	Pfam	PF00168	C2 domain	827	931	2.7e-13	T	31-10-2019	IPR000008	C2 domain
Mmel_00004183-RA	aec51666fa65d0880d6ef31322fc130e	968	Pfam	PF00168	C2 domain	682	789	5.2e-19	T	31-10-2019	IPR000008	C2 domain
Mmel_00008108-RA	9afdac96bbe00297a460ee45d00a8219	214	Pfam	PF05903	PPPDE putative peptidase domain	6	134	1.1e-38	T	31-10-2019	IPR008580	PPPDE putative peptidase domain
Mmel_00013232-RA	8899dfa6d5ed0d66c89eac72ad48c27e	273	Pfam	PF13920	Zinc finger, C3HC4 type (RING finger)	211	253	4.8e-09	T	31-10-2019
Mmel_00011663-RA	cde44417a20efe3de9a00ed31e1238b7	862	Pfam	PF00168	C2 domain	91	189	1.9e-11	T	31-10-2019	IPR000008	C2 domain
Mmel_00011663-RA	cde44417a20efe3de9a00ed31e1238b7	862	Pfam	PF12004	Domain of unknown function (DUF3498)	522	651	3.5e-42	T	31-10-2019	IPR021887	Domain of unknown function DUF3498		Reactome: R-HSA-5658442|Reactome: R-HSA-6802949
Mmel_00011663-RA	cde44417a20efe3de9a00ed31e1238b7	862	Pfam	PF12004	Domain of unknown function (DUF3498)	680	853	1.2e-87	T	31-10-2019	IPR021887	Domain of unknown function DUF3498		Reactome: R-HSA-5658442|Reactome: R-HSA-6802949
Mmel_00011663-RA	cde44417a20efe3de9a00ed31e1238b7	862	Pfam	PF00616	GTPase-activator protein for Ras-like GTPase	268	337	3.2e-11	T	31-10-2019	IPR001936	Ras GTPase-activating domain	GO:0043087
Mmel_00011663-RA	cde44417a20efe3de9a00ed31e1238b7	862	Pfam	PF00616	GTPase-activator protein for Ras-like GTPase	342	439	5.2e-15	T	31-10-2019	IPR001936	Ras GTPase-activating domain	GO:0043087
Mmel_00009442-RA	fa479635638d811e72deebfaae865f3d	433	Pfam	PF00564	PB1 domain	13	91	1.8e-11	T	31-10-2019	IPR000270	PB1 domain	GO:0005515
Mmel_00013824-RA	b49d0a2c3a902564c327d5fd4477517b	442	Pfam	PF04677	Protein similar to CwfJ C-terminus 1	276	384	9e-34	T	31-10-2019	IPR006768	Cwf19-like, C-terminal domain-1
Mmel_00004164-RA	b858a332672cb6c74447bb5e2c97671d	678	Pfam	PF10557	Cullin protein neddylation domain	616	676	3.3e-25	T	31-10-2019	IPR019559	Cullin protein, neddylation domain		Reactome: R-HSA-8951664
Mmel_00004164-RA	b858a332672cb6c74447bb5e2c97671d	678	Pfam	PF00888	Cullin family	23	585	3.8e-200	T	31-10-2019	IPR001373	Cullin, N-terminal	GO:0006511|GO:0031625	Reactome: R-HSA-8951664
Mmel_00001972-RA	5a4b3c1f9e93164cc611c4d55d86bedc	322	Pfam	PF16113	Enoyl-CoA hydratase/isomerase	1	230	2.4e-92	T	31-10-2019	IPR032259	Enoyl-CoA hydratase/isomerase, HIBYL-CoA-H type	GO:0003860	Reactome: R-HSA-70895
Mmel_00015068-RA	d6b800c4947c8ac67352387fa05ec102	87	Pfam	PF13656	RNA polymerase Rpb3/Rpb11 dimerisation domain	2	73	1.6e-28	T	31-10-2019	IPR009025	DNA-directed RNA polymerase, RBP11-like dimerisation domain	GO:0006351|GO:0046983
Mmel_00001252-RA	74a253aeee0687550c4975156114a93b	149	Pfam	PF01105	emp24/gp25L/p24 family/GOLD	2	143	5.1e-38	T	31-10-2019	IPR009038	GOLD domain
Mmel_00005967-RA	50990044c0cab1cb53ddb4ee70e6621e	308	Pfam	PF00400	WD domain, G-beta repeat	274	308	0.00025	T	31-10-2019	IPR001680	WD40 repeat	GO:0005515
Mmel_00005967-RA	50990044c0cab1cb53ddb4ee70e6621e	308	Pfam	PF00400	WD domain, G-beta repeat	67	93	0.11	T	31-10-2019	IPR001680	WD40 repeat	GO:0005515
Mmel_00005967-RA	50990044c0cab1cb53ddb4ee70e6621e	308	Pfam	PF00400	WD domain, G-beta repeat	186	222	3.3e-08	T	31-10-2019	IPR001680	WD40 repeat	GO:0005515
Mmel_00005967-RA	50990044c0cab1cb53ddb4ee70e6621e	308	Pfam	PF00400	WD domain, G-beta repeat	142	180	9.3e-05	T	31-10-2019	IPR001680	WD40 repeat	GO:0005515
Mmel_00005967-RA	50990044c0cab1cb53ddb4ee70e6621e	308	Pfam	PF00400	WD domain, G-beta repeat	233	266	6.8e-05	T	31-10-2019	IPR001680	WD40 repeat	GO:0005515
Mmel_00005967-RA	50990044c0cab1cb53ddb4ee70e6621e	308	Pfam	PF00400	WD domain, G-beta repeat	104	138	0.00085	T	31-10-2019	IPR001680	WD40 repeat	GO:0005515
Mmel_00005515-RA	f364ed57cfb8d921695f03684a597808	485	Pfam	PF00206	Lyase	99	310	5e-24	T	31-10-2019	IPR022761	Fumarate lyase, N-terminal
Mmel_00005515-RA	f364ed57cfb8d921695f03684a597808	485	Pfam	PF10397	Adenylosuccinate lyase C-terminus	379	461	2e-17	T	31-10-2019	IPR019468	Adenylosuccinate lyase C-terminal		KEGG: 00230+4.3.2.2|KEGG: 00250+4.3.2.2|MetaCyc: PWY-6123|MetaCyc: PWY-6124|MetaCyc: PWY-7219|MetaCyc: PWY-7234|Reactome: R-HSA-73817
Mmel_00000501-RA	e48198edca74a9cc8806ff227a1e8bae	727	Pfam	PF00884	Sulfatase	35	365	9.5e-53	T	31-10-2019	IPR000917	Sulfatase, N-terminal	GO:0008152|GO:0008484
Mmel_00000501-RA	e48198edca74a9cc8806ff227a1e8bae	727	Pfam	PF12548	Sulfatase protein	507	646	4.4e-54	T	31-10-2019	IPR024609	Extracellular sulfatase, C-terminal
Mmel_00000501-RA	e48198edca74a9cc8806ff227a1e8bae	727	Pfam	PF12548	Sulfatase protein	649	706	1.4e-06	T	31-10-2019	IPR024609	Extracellular sulfatase, C-terminal
Mmel_00010337-RA	8ba0acad215637d605dd900062b56732	160	Pfam	PF15810	Coiled-coil domain-containing protein 117	17	160	1.1e-60	T	31-10-2019	IPR031630	Coiled-coil domain-containing protein 117
Mmel_00009810-RA	b8de9eed4a9b06d4ef9b74cfef2aa738	909	Pfam	PF12240	Angiomotin C terminal	576	781	2.5e-95	T	31-10-2019	IPR024646	Angiomotin, C-terminal		Reactome: R-HSA-2028269
Mmel_00006495-RA	5e3cf66192c9b9a784d877e68578fb43	871	Pfam	PF01433	Peptidase family M1 domain	251	401	2.8e-35	T	31-10-2019	IPR014782	Peptidase M1, membrane alanine aminopeptidase, N-terminal	GO:0008237|GO:0008270
Mmel_00006495-RA	5e3cf66192c9b9a784d877e68578fb43	871	Pfam	PF01433	Peptidase family M1 domain	120	214	1.1e-23	T	31-10-2019	IPR014782	Peptidase M1, membrane alanine aminopeptidase, N-terminal	GO:0008237|GO:0008270
Mmel_00006495-RA	5e3cf66192c9b9a784d877e68578fb43	871	Pfam	PF11838	ERAP1-like C-terminal domain	477	777	1e-55	T	31-10-2019	IPR024571	ERAP1-like C-terminal domain
Mmel_00012869-RA	ff43586eb4174781970c262d05c303b0	227	Pfam	PF09320	Domain of unknown function (DUF1977)	119	218	2.1e-25	T	31-10-2019	IPR015399	Domain of unknown function DUF1977, DnaJ-like
Mmel_00004897-RA	a1776fff108f45ce59b67e1b91cf3198	261	Pfam	PF07686	Immunoglobulin V-set domain	15	103	3e-09	T	31-10-2019	IPR013106	Immunoglobulin V-set domain
Mmel_00009925-RA	7f42bf62a6dc23ddf57c5ad6896b7f0e	807	Pfam	PF09750	Alternative splicing regulator	31	113	2.3e-12	T	31-10-2019	IPR019147	Suppressor of white apricot N-terminal domain
Mmel_00009925-RA	7f42bf62a6dc23ddf57c5ad6896b7f0e	807	Pfam	PF01805	Surp module	419	462	2.1e-12	T	31-10-2019	IPR000061	SWAP/Surp	GO:0003723|GO:0006396
Mmel_00009925-RA	7f42bf62a6dc23ddf57c5ad6896b7f0e	807	Pfam	PF01805	Surp module	170	214	3.7e-13	T	31-10-2019	IPR000061	SWAP/Surp	GO:0003723|GO:0006396
Mmel_00004506-RA	735b2be6317fca67b879ddd0cef06a0e	664	Pfam	PF00057	Low-density lipoprotein receptor domain class A	432	461	3.4e-07	T	31-10-2019	IPR002172	Low-density lipoprotein (LDL) receptor class A repeat	GO:0005515
Mmel_00014716-RA	b5df8f5288dc1c4a1feb00accd531d4a	115	Pfam	PF00531	Death domain	27	101	1.1e-07	T	31-10-2019	IPR000488	Death domain	GO:0005515|GO:0007165
Mmel_00004404-RA	2f915c99b71952c88d36db3fe64fc9df	163	Pfam	PF14833	NAD-binding of NADP-dependent 3-hydroxyisobutyrate dehydrogenase	30	157	9.4e-35	T	31-10-2019	IPR029154	3-hydroxyisobutyrate dehydrogenase, NAD-binding domain	GO:0051287
Mmel_00004510-RA	3465deb9540a28f8f1b4ca928f99624a	349	Pfam	PF00328	Histidine phosphatase superfamily (branch 2)	22	254	4.4e-22	T	31-10-2019	IPR000560	Histidine phosphatase superfamily, clade-2
Mmel_00007002-RA	8c347e02a01c00d0d53e9e44936ab36e	395	Pfam	PF12202	Oxidative-stress-responsive kinase 1 C-terminal domain	302	358	4.4e-21	T	31-10-2019	IPR024678	Serine/threonine-protein kinase OSR1/WNK, CCT domain	GO:0004674|GO:0005524	KEGG: 04150+2.7.11.1|KEGG: 04151+2.7.11.1|KEGG: 04714+2.7.11.1|KEGG: 04926+2.7.11.1|KEGG: 05165+2.7.11.1
Mmel_00007002-RA	8c347e02a01c00d0d53e9e44936ab36e	395	Pfam	PF00069	Protein kinase domain	1	146	1.1e-29	T	31-10-2019	IPR000719	Protein kinase domain	GO:0004672|GO:0005524|GO:0006468
Mmel_00013335-RA	167aade918c190cd13130ef1b8ba7d81	304	Pfam	PF13202	EF hand	270	290	0.00016	T	31-10-2019	IPR002048	EF-hand domain	GO:0005509
Mmel_00013335-RA	167aade918c190cd13130ef1b8ba7d81	304	Pfam	PF13202	EF hand	229	247	0.012	T	31-10-2019	IPR002048	EF-hand domain	GO:0005509
Mmel_00013335-RA	167aade918c190cd13130ef1b8ba7d81	304	Pfam	PF00254	FKBP-type peptidyl-prolyl cis-trans isomerase	108	165	4.1e-11	T	31-10-2019	IPR001179	FKBP-type peptidyl-prolyl cis-trans isomerase domain
Mmel_00013335-RA	167aade918c190cd13130ef1b8ba7d81	304	Pfam	PF00254	FKBP-type peptidyl-prolyl cis-trans isomerase	2	86	1e-25	T	31-10-2019	IPR001179	FKBP-type peptidyl-prolyl cis-trans isomerase domain
Mmel_00011526-RA	ef54a9a1af26ecf1bcdbef21470a499a	356	Pfam	PF05499	DNA methyltransferase 1-associated protein 1 (DMAP1)	248	332	1.5e-33	T	31-10-2019	IPR008468	DNA methyltransferase 1-associated 1	GO:0005634|GO:0045892	Reactome: R-HSA-3214847
Mmel_00011526-RA	ef54a9a1af26ecf1bcdbef21470a499a	356	Pfam	PF16282	SANT/Myb-like domain of DAMP1	129	207	1.7e-33	T	31-10-2019	IPR032563	DAMP1, SANT/Myb-like domain		Reactome: R-HSA-3214847
Mmel_00008001-RA	4a73232a35a3f1447608d237102f2786	1119	Pfam	PF00041	Fibronectin type III domain	451	526	9.1e-06	T	31-10-2019	IPR003961	Fibronectin type III	GO:0005515
Mmel_00004730-RA	141ee829e84e732aa632460411d360b2	283	Pfam	PF10238	E2F-associated phosphoprotein	138	281	2e-51	T	31-10-2019	IPR019370	E2F-associated phosphoprotein
Mmel_00000829-RA	7bfbae61a7367996920f8db0e86418cc	745	Pfam	PF00868	Transglutaminase family	70	183	8e-30	T	31-10-2019	IPR001102	Transglutaminase, N-terminal	GO:0018149
Mmel_00000829-RA	7bfbae61a7367996920f8db0e86418cc	745	Pfam	PF00927	Transglutaminase family, C-terminal ig like domain	650	741	2.1e-11	T	31-10-2019	IPR008958	Transglutaminase, C-terminal	GO:0003810|GO:0018149
Mmel_00009562-RA	b4b680c88a5935232aa5c0413327e853	168	Pfam	PF00886	Ribosomal protein S16	24	83	9.6e-21	T	31-10-2019	IPR000307	Ribosomal protein S16	GO:0003735|GO:0005622|GO:0005840|GO:0006412	Reactome: R-HSA-5368286|Reactome: R-HSA-5389840|Reactome: R-HSA-5419276
Mmel_00007573-RA	624bb871b80d2886b1fd7b5fa5360130	275	Pfam	PF15037	Interleukin-17 receptor extracellular region	101	260	1.6e-21	T	31-10-2019	IPR027841	Interleukin-17 receptor C/E, N-terminal
Mmel_00010622-RA	24e4e490000ff66abbb7c9bba6434f4a	309	Pfam	PF00169	PH domain	145	254	4.8e-11	T	31-10-2019	IPR001849	Pleckstrin homology domain
Mmel_00007048-RA	258d2bf27dd39054982f7e8c81848e04	592	Pfam	PF16171	Centromere kinetochore component CENP-T N-terminus	4	340	2.9e-16	T	31-10-2019	IPR032373	Centromere kinetochore component CENP-T, N-terminal domain		Reactome: R-HSA-141444|Reactome: R-HSA-2467813|Reactome: R-HSA-2500257|Reactome: R-HSA-5663220|Reactome: R-HSA-606279|Reactome: R-HSA-68877
Mmel_00007048-RA	258d2bf27dd39054982f7e8c81848e04	592	Pfam	PF15511	Centromere kinetochore component CENP-T histone fold	485	582	2.4e-31	T	31-10-2019	IPR035425	CENP-T/Histone H4, histone fold		Reactome: R-HSA-606279
Mmel_00005221-RA	6a9fb1bf99cdb3b7295b27ef007e4fae	461	Pfam	PF07885	Ion channel	151	227	4.2e-12	T	31-10-2019	IPR013099	Potassium channel domain
Mmel_00005221-RA	6a9fb1bf99cdb3b7295b27ef007e4fae	461	Pfam	PF07885	Ion channel	55	116	3.5e-18	T	31-10-2019	IPR013099	Potassium channel domain
Mmel_00007348-RA	fe746c92e1c1f90737fd1dfe30347700	879	Pfam	PF13909	C2H2-type zinc-finger domain	331	356	1.9e-06	T	31-10-2019
Mmel_00014854-RA	062dc7ae7a4ab2e95de9cdad18793962	135	Pfam	PF00184	Neurohypophysial hormones, C-terminal Domain	39	107	2.1e-28	T	31-10-2019	IPR000981	Neurohypophysial hormone	GO:0005185|GO:0005576	Reactome: R-HSA-388479|Reactome: R-HSA-416476
Mmel_00014854-RA	062dc7ae7a4ab2e95de9cdad18793962	135	Pfam	PF00220	Neurohypophysial hormones, N-terminal Domain	20	28	0.0013	T	31-10-2019	IPR022423	Neurohypophysial hormone, conserved site	GO:0005185|GO:0005576	Reactome: R-HSA-388479|Reactome: R-HSA-416476
Mmel_00000014-RA	fd7917926990f32659a8156ed9824045	90	Pfam	PF01094	Receptor family ligand binding region	2	76	4.5e-27	T	31-10-2019	IPR001828	Receptor, ligand binding region
Mmel_00001354-RA	54d22a7cdf6628f65f098a90a97f7e93	417	Pfam	PF00079	Serpin (serine protease inhibitor)	53	413	2.9e-112	T	31-10-2019	IPR023796	Serpin domain
Mmel_00004119-RA	d34bf67da50aed1febb5f6a38961ced6	413	Pfam	PF13771	PHD-like zinc-binding domain	90	180	1.2e-17	T	31-10-2019
Mmel_00004119-RA	d34bf67da50aed1febb5f6a38961ced6	413	Pfam	PF13771	PHD-like zinc-binding domain	287	378	4e-17	T	31-10-2019
Mmel_00013811-RA	ae586a3e157ffbe4a0eb824417918956	318	Pfam	PF00096	Zinc finger, C2H2 type	183	205	2e-05	T	31-10-2019
Mmel_00013811-RA	ae586a3e157ffbe4a0eb824417918956	318	Pfam	PF00096	Zinc finger, C2H2 type	42	64	0.017	T	31-10-2019
Mmel_00013811-RA	ae586a3e157ffbe4a0eb824417918956	318	Pfam	PF00096	Zinc finger, C2H2 type	98	120	0.00025	T	31-10-2019
Mmel_00013811-RA	ae586a3e157ffbe4a0eb824417918956	318	Pfam	PF00096	Zinc finger, C2H2 type	267	289	1.1e-06	T	31-10-2019
Mmel_00013811-RA	ae586a3e157ffbe4a0eb824417918956	318	Pfam	PF00096	Zinc finger, C2H2 type	70	92	0.0024	T	31-10-2019
Mmel_00013811-RA	ae586a3e157ffbe4a0eb824417918956	318	Pfam	PF00096	Zinc finger, C2H2 type	211	233	3.7e-05	T	31-10-2019
Mmel_00013811-RA	ae586a3e157ffbe4a0eb824417918956	318	Pfam	PF00096	Zinc finger, C2H2 type	296	318	0.00056	T	31-10-2019
Mmel_00005687-RA	2dfa8ca7ef2edebeb5dfa6a0586bd4fb	541	Pfam	PF01222	Ergosterol biosynthesis ERG4/ERG24 family	169	541	3.5e-92	T	31-10-2019	IPR001171	Ergosterol biosynthesis ERG4/ERG24	GO:0016020
Mmel_00013830-RA	160c865ef1ebd61589592b4b08cb6208	113	Pfam	PF00076	RNA recognition motif. (a.k.a. RRM, RBD, or RNP domain)	2	44	3.8e-07	T	31-10-2019	IPR000504	RNA recognition motif domain	GO:0003676
Mmel_00011796-RA	0f6fdd28e4e3254ea5993f20007066de	413	Pfam	PF13543	SAM like domain present in kinase suppressor RAS 1	130	172	3.3e-06	T	31-10-2019	IPR025561	Kinase suppressor of RAS, SAM-like domain		Reactome: R-HSA-5674135|Reactome: R-HSA-6802946|Reactome: R-HSA-6802948|Reactome: R-HSA-6802949|Reactome: R-HSA-6802952|Reactome: R-HSA-6802955
Mmel_00013808-RA	a8b213cd713c2b959a4dd30704a22ba6	97	Pfam	PF00096	Zinc finger, C2H2 type	46	68	3e-08	T	31-10-2019
Mmel_00013808-RA	a8b213cd713c2b959a4dd30704a22ba6	97	Pfam	PF00096	Zinc finger, C2H2 type	74	96	1e-07	T	31-10-2019
Mmel_00013808-RA	a8b213cd713c2b959a4dd30704a22ba6	97	Pfam	PF00096	Zinc finger, C2H2 type	18	40	6.7e-06	T	31-10-2019
Mmel_00013051-RA	277cbff36c3f70716a5e47825edc29ea	418	Pfam	PF01217	Clathrin adaptor complex small chain	1	128	1.8e-06	T	31-10-2019	IPR022775	AP complex, mu/sigma subunit
Mmel_00013051-RA	277cbff36c3f70716a5e47825edc29ea	418	Pfam	PF00928	Adaptor complexes medium subunit family	165	417	2.2e-75	T	31-10-2019	IPR028565	Mu homology domain
Mmel_00008433-RA	59407155864d8a0166acf85bbd9f4d91	1021	Pfam	PF06479	Ribonuclease 2-5A	812	935	1.3e-41	T	31-10-2019	IPR010513	KEN domain	GO:0004540|GO:0006397	KEGG: 04150+2.7.11.1|KEGG: 04151+2.7.11.1|KEGG: 04714+2.7.11.1|KEGG: 04926+2.7.11.1|KEGG: 05165+2.7.11.1
Mmel_00008433-RA	59407155864d8a0166acf85bbd9f4d91	1021	Pfam	PF00069	Protein kinase domain	548	806	4.3e-44	T	31-10-2019	IPR000719	Protein kinase domain	GO:0004672|GO:0005524|GO:0006468
Mmel_00012135-RA	7fe1b881845ce3332a7b2df6ff0662b7	593	Pfam	PF09127	Leukotriene A4 hydrolase, C-terminal	406	519	5.7e-28	T	31-10-2019	IPR015211	Peptidase M1, leukotriene A4 hydrolase/aminopeptidase C-terminal	GO:0008237|GO:0008270	KEGG: 00590+3.3.2.6
Mmel_00012135-RA	7fe1b881845ce3332a7b2df6ff0662b7	593	Pfam	PF01433	Peptidase family M1 domain	100	335	1.9e-38	T	31-10-2019	IPR014782	Peptidase M1, membrane alanine aminopeptidase, N-terminal	GO:0008237|GO:0008270
Mmel_00003520-RA	c83d163db1560e23f68ba48dc0befb2b	1157	Pfam	PF01410	Fibrillar collagen C-terminal domain	920	1156	1.1e-106	T	31-10-2019	IPR000885	Fibrillar collagen, C-terminal	GO:0005201	Reactome: R-HSA-1442490|Reactome: R-HSA-1650814|Reactome: R-HSA-2022090|Reactome: R-HSA-3000171|Reactome: R-HSA-8874081|Reactome: R-HSA-8948216
Mmel_00012457-RA	7dc5aae13e751aaccc1cf0da0bf367bc	302	Pfam	PF02882	Tetrahydrofolate dehydrogenase/cyclohydrolase, NAD(P)-binding domain	127	299	1.1e-61	T	31-10-2019	IPR020631	Tetrahydrofolate dehydrogenase/cyclohydrolase, NAD(P)-binding domain	GO:0004488	KEGG: 00670+1.5.1.5+3.5.4.9|KEGG: 00720+1.5.1.5+3.5.4.9|MetaCyc: PWY-1722|MetaCyc: PWY-2201|MetaCyc: PWY-3841|MetaCyc: PWY-5030|MetaCyc: PWY-5497|MetaCyc: PWY-6613|MetaCyc: PWY-7909|Reactome: R-HSA-196757
Mmel_00012457-RA	7dc5aae13e751aaccc1cf0da0bf367bc	302	Pfam	PF00763	Tetrahydrofolate dehydrogenase/cyclohydrolase, catalytic domain	9	124	3.3e-37	T	31-10-2019	IPR020630	Tetrahydrofolate dehydrogenase/cyclohydrolase, catalytic domain	GO:0004488|GO:0055114	KEGG: 00670+1.5.1.5+3.5.4.9|KEGG: 00720+1.5.1.5+3.5.4.9|MetaCyc: PWY-1722|MetaCyc: PWY-2201|MetaCyc: PWY-3841|MetaCyc: PWY-5030|MetaCyc: PWY-5497|MetaCyc: PWY-6613|MetaCyc: PWY-7909|Reactome: R-HSA-196757
Mmel_00005546-RA	8046f68583b19a2c83e13c1a30f5d196	149	Pfam	PF03131	bZIP Maf transcription factor	24	115	1.3e-32	T	31-10-2019	IPR004826	Basic leucine zipper domain, Maf-type	GO:0003677|GO:0005634|GO:0006355
Mmel_00008129-RA	b3f6eadbc6383b42dd004a1c5310def3	188	Pfam	PF02210	Laminin G domain	39	159	1e-27	T	31-10-2019	IPR001791	Laminin G domain
Mmel_00003966-RA	06dad7b12027a9173b7f0c5b9963224c	446	Pfam	PF03828	Cid1 family poly A polymerase	311	343	1.9e-06	T	31-10-2019	IPR002058	PAP/25A-associated
Mmel_00010848-RA	d55993e8e728e7fa2c6ef3d0b06fabd9	320	Pfam	PF00168	C2 domain	3	82	7.8e-08	T	31-10-2019	IPR000008	C2 domain
Mmel_00004865-RA	a6abc6e8bb034dad780cea8ec6e36c5f	346	Pfam	PF13733	N-terminal region of glycosyl transferase group 7	74	207	4.5e-51	T	31-10-2019	IPR027995	Galactosyltransferase, N-terminal		Reactome: R-HSA-2022854|Reactome: R-HSA-975577
Mmel_00004865-RA	a6abc6e8bb034dad780cea8ec6e36c5f	346	Pfam	PF02709	N-terminal domain of galactosyltransferase	212	286	1.2e-23	T	31-10-2019	IPR027791	Galactosyltransferase, C-terminal		Reactome: R-HSA-2022854|Reactome: R-HSA-975577
Mmel_00008740-RA	565e85633f3372ff643fa3e4ff42f059	181	Pfam	PF00071	Ras family	12	142	5e-35	T	31-10-2019	IPR001806	Small GTPase superfamily	GO:0003924|GO:0005525
Mmel_00004950-RA	2ceb546c3c804356b16a2830fb3321bb	272	Pfam	PF03154	Atrophin-1 family	1	270	1.4e-132	T	31-10-2019	IPR002951	Atrophin-like
Mmel_00004504-RA	316e09be9700aca811c286d558558475	1373	Pfam	PF00069	Protein kinase domain	1119	1290	2.2e-14	T	31-10-2019	IPR000719	Protein kinase domain	GO:0004672|GO:0005524|GO:0006468
Mmel_00008804-RA	8fd8f97db8af10a2de4c0454052b21fc	197	Pfam	PF03567	Sulfotransferase family	14	189	4.2e-50	T	31-10-2019	IPR005331	Sulfotransferase	GO:0008146|GO:0016021
Mmel_00012282-RA	68d1098dc9357588ed6f5c52828e3aa1	379	Pfam	PF00400	WD domain, G-beta repeat	78	113	1.9e-08	T	31-10-2019	IPR001680	WD40 repeat	GO:0005515
Mmel_00012282-RA	68d1098dc9357588ed6f5c52828e3aa1	379	Pfam	PF00400	WD domain, G-beta repeat	118	154	7.8e-08	T	31-10-2019	IPR001680	WD40 repeat	GO:0005515
Mmel_00012282-RA	68d1098dc9357588ed6f5c52828e3aa1	379	Pfam	PF00400	WD domain, G-beta repeat	251	293	0.0061	T	31-10-2019	IPR001680	WD40 repeat	GO:0005515
Mmel_00012282-RA	68d1098dc9357588ed6f5c52828e3aa1	379	Pfam	PF00400	WD domain, G-beta repeat	160	196	5.3e-07	T	31-10-2019	IPR001680	WD40 repeat	GO:0005515
Mmel_00012282-RA	68d1098dc9357588ed6f5c52828e3aa1	379	Pfam	PF00400	WD domain, G-beta repeat	298	335	1.1e-08	T	31-10-2019	IPR001680	WD40 repeat	GO:0005515
Mmel_00012282-RA	68d1098dc9357588ed6f5c52828e3aa1	379	Pfam	PF00400	WD domain, G-beta repeat	340	376	3.6e-08	T	31-10-2019	IPR001680	WD40 repeat	GO:0005515
Mmel_00012282-RA	68d1098dc9357588ed6f5c52828e3aa1	379	Pfam	PF00400	WD domain, G-beta repeat	39	71	0.00016	T	31-10-2019	IPR001680	WD40 repeat	GO:0005515
Mmel_00004325-RA	ca41b92b3b540a31fdb1b5d12616d9a1	159	Pfam	PF00595	PDZ domain (Also known as DHR or GLGF)	6	55	1.9e-13	T	31-10-2019	IPR001478	PDZ domain	GO:0005515
Mmel_00004325-RA	ca41b92b3b540a31fdb1b5d12616d9a1	159	Pfam	PF15936	Domain of unknown function (DUF4749)	110	148	1.8e-07	T	31-10-2019	IPR031847	Domain of unknown function DUF4749
Mmel_00006018-RA	0219be64131dc71ab831a2a5d72a9212	176	Pfam	PF01900	Rpp14/Pop5 family	82	137	9.7e-06	T	31-10-2019	IPR002759	Ribonuclease P/MRP protein subunit	GO:0004540|GO:0008033	Reactome: R-HSA-6784531
Mmel_00003919-RA	983c19491bc0cd76eec85cb6c1372987	1150	Pfam	PF12422	Condensin II non structural maintenance of chromosomes subunit	216	366	5.4e-57	T	31-10-2019	IPR024741	Condensin-2 complex subunit G2	GO:0005634	Reactome: R-HSA-2299718
Mmel_00012117-RA	10592c2a33d4ee6656bcbf949730b197	420	Pfam	PF01122	Eukaryotic cobalamin-binding protein	61	317	9.8e-62	T	31-10-2019	IPR002157	Cobalamin (vitamin B12)-binding protein	GO:0015889|GO:0031419	Reactome: R-HSA-196741
Mmel_00012117-RA	10592c2a33d4ee6656bcbf949730b197	420	Pfam	PF14478	Domain of unknown function (DUF4430)	343	414	7.5e-10	T	31-10-2019	IPR027954	Domain of unknown function DUF4430		Reactome: R-HSA-196741
Mmel_00010381-RA	ffc1395d942cf7a067a4ceb8be1a253c	409	Pfam	PF00892	EamA-like transporter family	102	234	5.5e-09	T	31-10-2019	IPR000620	EamA domain	GO:0016020|GO:0016021
Mmel_00010381-RA	ffc1395d942cf7a067a4ceb8be1a253c	409	Pfam	PF00892	EamA-like transporter family	253	385	5.1e-07	T	31-10-2019	IPR000620	EamA domain	GO:0016020|GO:0016021
Mmel_00007512-RA	43d912ebc159e18665260a51303b7011	416	Pfam	PF13347	MFS/sugar transport protein	37	401	8.9e-18	T	31-10-2019
Mmel_00007979-RA	84159657f0834ed122b55b2f5486884b	461	Pfam	PF03782	AMOP domain	291	449	1.5e-27	T	31-10-2019	IPR005533	AMOP domain
Mmel_00007979-RA	84159657f0834ed122b55b2f5486884b	461	Pfam	PF00090	Thrombospondin type 1 domain	218	258	2.5e-08	T	31-10-2019	IPR000884	Thrombospondin type-1 (TSP1) repeat
Mmel_00000122-RA	2a2147559049fa08c8244be244806363	139	Pfam	PF12020	TAFA family	26	114	3.1e-48	T	31-10-2019	IPR020350	Chemokine-like protein, FAM19A2
Mmel_00011533-RA	3d8ca739274989b83624a77a9e660a58	1838	Pfam	PF13637	Ankyrin repeats (many copies)	1180	1232	6.5e-09	T	31-10-2019
Mmel_00011533-RA	3d8ca739274989b83624a77a9e660a58	1838	Pfam	PF12796	Ankyrin repeats (3 copies)	910	989	1.5e-08	T	31-10-2019	IPR020683	Ankyrin repeat-containing domain
Mmel_00011533-RA	3d8ca739274989b83624a77a9e660a58	1838	Pfam	PF12796	Ankyrin repeats (3 copies)	1065	1172	5.7e-13	T	31-10-2019	IPR020683	Ankyrin repeat-containing domain
Mmel_00003266-RA	92125bc21c3d18f85073e62fbb0b9952	219	Pfam	PF02544	3-oxo-5-alpha-steroid 4-dehydrogenase	62	217	1e-08	T	31-10-2019	IPR001104	3-oxo-5-alpha-steroid 4-dehydrogenase, C-terminal	GO:0005737|GO:0006629|GO:0016021|GO:0016627
Mmel_00009761-RA	54bf2b4874c37e9ce0de1c2bf4899424	918	Pfam	PF00643	B-box zinc finger	83	125	6e-09	T	31-10-2019	IPR000315	B-box-type zinc finger	GO:0005622|GO:0008270
Mmel_00009761-RA	54bf2b4874c37e9ce0de1c2bf4899424	918	Pfam	PF00917	MATH domain	304	411	2.4e-06	T	31-10-2019	IPR002083	MATH/TRAF domain	GO:0005515
Mmel_00000604-RA	7f9ff679d12f8833209983637084a3db	1156	Pfam	PF00028	Cadherin domain	393	485	2.8e-11	T	31-10-2019	IPR002126	Cadherin	GO:0005509|GO:0007156|GO:0016020
Mmel_00000604-RA	7f9ff679d12f8833209983637084a3db	1156	Pfam	PF00028	Cadherin domain	276	373	3.5e-13	T	31-10-2019	IPR002126	Cadherin	GO:0005509|GO:0007156|GO:0016020
Mmel_00000604-RA	7f9ff679d12f8833209983637084a3db	1156	Pfam	PF00028	Cadherin domain	166	260	9.5e-20	T	31-10-2019	IPR002126	Cadherin	GO:0005509|GO:0007156|GO:0016020
Mmel_00006862-RA	19438afe842da2275f46f918b89fa2d0	806	Pfam	PF00202	Aminotransferase class-III	102	532	1.3e-135	T	31-10-2019	IPR005814	Aminotransferase class-III	GO:0008483|GO:0030170
Mmel_00011838-RA	42515054fa54047e161afdc3e077480a	713	Pfam	PF00096	Zinc finger, C2H2 type	119	142	0.0034	T	31-10-2019
Mmel_00005525-RA	ba72c3039ff8aa8675769316c42e7d23	491	Pfam	PF00481	Protein phosphatase 2C	60	322	9.3e-39	T	31-10-2019	IPR001932	PPM-type phosphatase domain	GO:0003824	KEGG: 04658+3.1.3.16|KEGG: 04660+3.1.3.16
Mmel_00001932-RA	5f4c4daebd635279f31921c95dc0f2f0	1066	Pfam	PF09735	Membrane-associated apoptosis protein	3	1060	0	T	31-10-2019	IPR019137	Nck-associated protein 1		Reactome: R-HSA-2029482|Reactome: R-HSA-4420097|Reactome: R-HSA-5663213
Mmel_00000641-RA	6dcc7e562d70b3f4e02cf66b91e4ce61	489	Pfam	PF00443	Ubiquitin carboxyl-terminal hydrolase	102	475	8e-50	T	31-10-2019	IPR001394	Peptidase C19, ubiquitin carboxyl-terminal hydrolase	GO:0016579|GO:0036459
Mmel_00014807-RA	9e7fe232a84e9f4f9b05771847f1ec6a	171	Pfam	PF10189	Integrator complex subunit 3	64	171	1.6e-49	T	31-10-2019	IPR019333	Integrator complex subunit 3		Reactome: R-HSA-6807505
Mmel_00002145-RA	f7ab8a336cf95008da7f6340940d68c0	236	Pfam	PF00595	PDZ domain (Also known as DHR or GLGF)	40	110	4.2e-08	T	31-10-2019	IPR001478	PDZ domain	GO:0005515
Mmel_00007302-RA	3530de1cd0b3a7aa61fc867f3573c620	368	Pfam	PF02931	Neurotransmitter-gated ion-channel ligand binding domain	23	206	8.1e-69	T	31-10-2019	IPR006202	Neurotransmitter-gated ion-channel ligand-binding domain	GO:0005230|GO:0006811|GO:0016021
Mmel_00007302-RA	3530de1cd0b3a7aa61fc867f3573c620	368	Pfam	PF02932	Neurotransmitter-gated ion-channel transmembrane region	231	359	4.1e-35	T	31-10-2019	IPR006029	Neurotransmitter-gated ion-channel transmembrane domain	GO:0006811|GO:0016021
Mmel_00008670-RA	4071f64f8340f13a98e3f169e1941680	194	Pfam	PF00123	Peptide hormone	75	102	1.2e-13	T	31-10-2019	IPR000532	Glucagon/GIP/secretin/VIP	GO:0005179|GO:0005576	Reactome: R-HSA-418555|Reactome: R-HSA-420092
Mmel_00008234-RA	0fb20f168d189808ba85df0349a4148c	272	Pfam	PF00214	Calcitonin / CGRP / IAPP family	139	256	1.6e-26	T	31-10-2019	IPR021116	Calcitonin/adrenomedullin	GO:0005179|GO:0005576	Reactome: R-HSA-418555|Reactome: R-HSA-419812
Mmel_00004752-RA	3db53f5a6c1743fe8d37747e38333c2e	1109	Pfam	PF15636	GHH signature containing HNH/Endo VII superfamily nuclease toxin	1025	1102	1.2e-30	T	31-10-2019	IPR028916	Tox-GHH domain
Mmel_00007276-RA	d625899ac95ff49eef86c77c9df4eb2a	279	Pfam	PF10584	Proteasome subunit A N-terminal signature	34	56	3.5e-14	T	31-10-2019	IPR000426	Proteasome alpha-subunit, N-terminal domain	GO:0004175|GO:0006511|GO:0019773	Reactome: R-HSA-1169091|Reactome: R-HSA-1234176|Reactome: R-HSA-1236974|Reactome: R-HSA-1236978|Reactome: R-HSA-174084|Reactome: R-HSA-174113|Reactome: R-HSA-174154|Reactome: R-HSA-174178|Reactome: R-HSA-174184|Reactome: R-HSA-180534|Reactome: R-HSA-180585|Reactome: R-HSA-187577|Reactome: R-HSA-195253|Reactome: R-HSA-202424|Reactome: R-HSA-211733|Reactome: R-HSA-2467813|Reactome: R-HSA-2871837|Reactome: R-HSA-349425|Reactome: R-HSA-350562|Reactome: R-HSA-382556|Reactome: R-HSA-450408|Reactome: R-HSA-4608870|Reactome: R-HSA-4641257|Reactome: R-HSA-4641258|Reactome: R-HSA-5358346|Reactome: R-HSA-5362768|Reactome: R-HSA-5607761|Reactome: R-HSA-5607764|Reactome: R-HSA-5610780|Reactome: R-HSA-5610783|Reactome: R-HSA-5610785|Reactome: R-HSA-5632684|Reactome: R-HSA-5658442|Reactome: R-HSA-5668541|Reactome: R-HSA-5676590|Reactome: R-HSA-5678895|Reactome: R-HSA-5687128|Reactome: R-HSA-5689603|Reactome: R-HSA-5689880|Reactome: R-HSA-68827|Reactome: R-HSA-68949|Reactome: R-HSA-69017|Reactome: R-HSA-69229|Reactome: R-HSA-69481|Reactome: R-HSA-69601|Reactome: R-HSA-8852276|Reactome: R-HSA-8854050|Reactome: R-HSA-8939236|Reactome: R-HSA-8939902|Reactome: R-HSA-8941858|Reactome: R-HSA-8948751|Reactome: R-HSA-8951664|Reactome: R-HSA-9010553|Reactome: R-HSA-9020702|Reactome: R-HSA-983168
Mmel_00007276-RA	d625899ac95ff49eef86c77c9df4eb2a	279	Pfam	PF00227	Proteasome subunit	57	242	6e-64	T	31-10-2019	IPR001353	Proteasome, subunit alpha/beta	GO:0004298|GO:0005839|GO:0051603	Reactome: R-HSA-1169091|Reactome: R-HSA-1234176|Reactome: R-HSA-1236974|Reactome: R-HSA-1236978|Reactome: R-HSA-174084|Reactome: R-HSA-174113|Reactome: R-HSA-174154|Reactome: R-HSA-174178|Reactome: R-HSA-174184|Reactome: R-HSA-180534|Reactome: R-HSA-180585|Reactome: R-HSA-187577|Reactome: R-HSA-195253|Reactome: R-HSA-202424|Reactome: R-HSA-211733|Reactome: R-HSA-2467813|Reactome: R-HSA-2871837|Reactome: R-HSA-349425|Reactome: R-HSA-350562|Reactome: R-HSA-382556|Reactome: R-HSA-450408|Reactome: R-HSA-4608870|Reactome: R-HSA-4641257|Reactome: R-HSA-4641258|Reactome: R-HSA-5358346|Reactome: R-HSA-5362768|Reactome: R-HSA-5607761|Reactome: R-HSA-5607764|Reactome: R-HSA-5610780|Reactome: R-HSA-5610783|Reactome: R-HSA-5610785|Reactome: R-HSA-5632684|Reactome: R-HSA-5658442|Reactome: R-HSA-5668541|Reactome: R-HSA-5676590|Reactome: R-HSA-5678895|Reactome: R-HSA-5687128|Reactome: R-HSA-5689603|Reactome: R-HSA-5689880|Reactome: R-HSA-68827|Reactome: R-HSA-68949|Reactome: R-HSA-69017|Reactome: R-HSA-69229|Reactome: R-HSA-69481|Reactome: R-HSA-69601|Reactome: R-HSA-8852276|Reactome: R-HSA-8854050|Reactome: R-HSA-8939236|Reactome: R-HSA-8939902|Reactome: R-HSA-8941858|Reactome: R-HSA-8948751|Reactome: R-HSA-8951664|Reactome: R-HSA-9010553|Reactome: R-HSA-9020702|Reactome: R-HSA-983168
Mmel_00008627-RA	24a0eed4bf0ad02f48fe5be5bc4a8e9f	153	Pfam	PF02138	Beige/BEACH domain	2	153	1.9e-60	T	31-10-2019	IPR000409	BEACH domain
Mmel_00001798-RA	84d3abb573cb21be774743929415780b	367	Pfam	PF02434	Fringe-like	40	122	1.2e-05	T	31-10-2019	IPR003378	Fringe-like	GO:0016020|GO:0016757
Mmel_00001798-RA	84d3abb573cb21be774743929415780b	367	Pfam	PF02434	Fringe-like	186	366	1.4e-49	T	31-10-2019	IPR003378	Fringe-like	GO:0016020|GO:0016757
Mmel_00003220-RA	80db8bcd407c48495bd1c53a5777c2c8	340	Pfam	PF03281	Mab-21 protein	63	312	8.7e-87	T	31-10-2019	IPR024810	Mab-21 domain
Mmel_00003745-RA	13aa3c4613646fdf88392698034aa472	1002	Pfam	PF12874	Zinc-finger of C2H2 type	347	366	0.00093	T	31-10-2019
Mmel_00003745-RA	13aa3c4613646fdf88392698034aa472	1002	Pfam	PF12874	Zinc-finger of C2H2 type	729	748	0.00085	T	31-10-2019
Mmel_00003745-RA	13aa3c4613646fdf88392698034aa472	1002	Pfam	PF00096	Zinc finger, C2H2 type	937	959	0.0037	T	31-10-2019
Mmel_00002970-RA	abeaca678f7926fd54952bdc7bd8549c	396	Pfam	PF09804	Uncharacterized conserved protein (DUF2347)	29	287	2.3e-73	T	31-10-2019	IPR018626	Protein of unknown function DUF2347
Mmel_00008555-RA	a200c0ff22761c86b7e7639b92717b22	104	Pfam	PF01984	Double-stranded DNA-binding domain	7	93	6.1e-30	T	31-10-2019	IPR002836	PDCD5-like	GO:0003677
Mmel_00009001-RA	8dea01013a946f1582b5fcab5983dc3a	617	Pfam	PF05199	GMC oxidoreductase	462	599	2.9e-41	T	31-10-2019	IPR007867	Glucose-methanol-choline oxidoreductase, C-terminal	GO:0016614|GO:0055114	Reactome: R-HSA-6798163
Mmel_00009001-RA	8dea01013a946f1582b5fcab5983dc3a	617	Pfam	PF00732	GMC oxidoreductase	87	384	6.5e-99	T	31-10-2019	IPR000172	Glucose-methanol-choline oxidoreductase, N-terminal	GO:0016614|GO:0050660|GO:0055114	Reactome: R-HSA-6798163
Mmel_00011965-RA	a06a883604725430103e03d73ea35ea1	631	Pfam	PF02820	mbt repeat	186	253	2.4e-28	T	31-10-2019	IPR004092	Mbt repeat	GO:0005634|GO:0006355
Mmel_00011965-RA	a06a883604725430103e03d73ea35ea1	631	Pfam	PF02820	mbt repeat	99	146	3.4e-18	T	31-10-2019	IPR004092	Mbt repeat	GO:0005634|GO:0006355
Mmel_00011965-RA	a06a883604725430103e03d73ea35ea1	631	Pfam	PF02820	mbt repeat	291	356	3.6e-27	T	31-10-2019	IPR004092	Mbt repeat	GO:0005634|GO:0006355
Mmel_00011965-RA	a06a883604725430103e03d73ea35ea1	631	Pfam	PF00536	SAM domain (Sterile alpha motif)	563	626	6e-13	T	31-10-2019	IPR001660	Sterile alpha motif domain	GO:0005515
Mmel_00011965-RA	a06a883604725430103e03d73ea35ea1	631	Pfam	PF01530	Zinc finger, C2HC type	368	396	7e-12	T	31-10-2019	IPR002515	Zinc finger, C2HC-type	GO:0003700|GO:0005634|GO:0006355|GO:0008270
Mmel_00004829-RA	cdeb2a77d275f47f1d4536bb8a584742	291	Pfam	PF06565	DUF1126 PH-like domain	21	92	9.6e-06	T	31-10-2019	IPR010554	Domain of unknown function DUF1126
Mmel_00004829-RA	cdeb2a77d275f47f1d4536bb8a584742	291	Pfam	PF00334	Nucleoside diphosphate kinase	106	259	1.3e-21	T	31-10-2019	IPR034907	Nucleoside diphosphate kinase-like domain		KEGG: 00230+2.7.4.6|KEGG: 00240+2.7.4.6|KEGG: 00983+2.7.4.6|MetaCyc: PWY-6545|MetaCyc: PWY-7176|MetaCyc: PWY-7184|MetaCyc: PWY-7187|MetaCyc: PWY-7197|MetaCyc: PWY-7198|MetaCyc: PWY-7205|MetaCyc: PWY-7210|MetaCyc: PWY-7220|MetaCyc: PWY-7221|MetaCyc: PWY-7222|MetaCyc: PWY-7224|MetaCyc: PWY-7226|MetaCyc: PWY-7227
Mmel_00004009-RA	b60f7304d264afe5e6136e302b135318	474	Pfam	PF00617	RasGEF domain	210	403	2.1e-52	T	31-10-2019	IPR001895	Ras guanine-nucleotide exchange factors catalytic domain	GO:0005085|GO:0007264
Mmel_00004009-RA	b60f7304d264afe5e6136e302b135318	474	Pfam	PF00618	RasGEF N-terminal motif	40	134	3.2e-14	T	31-10-2019	IPR000651	Ras-like guanine nucleotide exchange factor, N-terminal
Mmel_00009674-RA	44b76155bd8c34a1c60443bdef22273f	205	Pfam	PF12850	Calcineurin-like phosphoesterase superfamily domain	26	179	8.2e-22	T	31-10-2019	IPR024654	Calcineurin-like phosphoesterase domain, lpxH type		Reactome: R-HSA-3238698
Mmel_00013104-RA	85c7ae7f163a2e890039b5845b682733	629	Pfam	PF01532	Glycosyl hydrolase family 47	187	626	1.4e-167	T	31-10-2019	IPR001382	Glycoside hydrolase family 47	GO:0004571|GO:0005509|GO:0016020	KEGG: 00510+3.2.1.113|KEGG: 00513+3.2.1.113|MetaCyc: PWY-7919
Mmel_00011523-RA	24aa06988f2fb57566e95d5f2e28b72e	717	Pfam	PF00225	Kinesin motor domain	257	580	4.1e-95	T	31-10-2019	IPR001752	Kinesin motor domain	GO:0003777|GO:0005524|GO:0007018|GO:0008017	Reactome: R-HSA-6811434|Reactome: R-HSA-983189
Mmel_00000091-RA	4efd5d9f41d437c55b57331022478d14	78	Pfam	PF08685	GON domain	13	77	2e-23	T	31-10-2019	IPR012314	Peptidase M12B, GON-ADAMTSs	GO:0004222|GO:0008270	Reactome: R-HSA-5083635|Reactome: R-HSA-5173214
Mmel_00011493-RA	949be1f6a8f94388a0e9b61eb45102a9	396	Pfam	PF03800	Nuf2 family	27	128	1e-26	T	31-10-2019	IPR005549	Kinetochore protein Nuf2	GO:0000776|GO:0031262	Reactome: R-HSA-141444|Reactome: R-HSA-2467813|Reactome: R-HSA-2500257|Reactome: R-HSA-5663220|Reactome: R-HSA-68877
Mmel_00008047-RA	416a6f60a85ac2dd42b4ac77a4be6c11	756	Pfam	PF05699	hAT family C-terminal dimerisation region	627	717	1.9e-07	T	31-10-2019	IPR008906	HAT, C-terminal dimerisation domain	GO:0046983
Mmel_00008047-RA	416a6f60a85ac2dd42b4ac77a4be6c11	756	Pfam	PF05485	THAP domain	18	76	1.2e-08	T	31-10-2019	IPR006612	THAP-type zinc finger	GO:0003676
Mmel_00008047-RA	416a6f60a85ac2dd42b4ac77a4be6c11	756	Pfam	PF14291	Domain of unknown function (DUF4371)	148	325	1.7e-13	T	31-10-2019	IPR025398	Domain of unknown function DUF4371
Mmel_00013961-RA	bdc22004a2332ad2deffdb9ef928cd41	450	Pfam	PF14555	UBA-like domain	15	55	4.8e-11	T	31-10-2019
Mmel_00013961-RA	bdc22004a2332ad2deffdb9ef928cd41	450	Pfam	PF00789	UBX domain	364	445	8.2e-05	T	31-10-2019	IPR001012	UBX domain	GO:0005515
Mmel_00004372-RA	c4810708d6bd2f8dbdfbccae3cf123e4	537	Pfam	PF00801	PKD domain	253	293	1.2e-10	T	31-10-2019	IPR000601	PKD domain
Mmel_00004123-RA	62790dfc36a281afe701137f5aeac355	236	Pfam	PF03567	Sulfotransferase family	4	178	7e-49	T	31-10-2019	IPR005331	Sulfotransferase	GO:0008146|GO:0016021
Mmel_00003807-RA	c8c412019534ec1c7033c6c3f2e288d0	96	Pfam	PF04667	cAMP-regulated phosphoprotein/endosulfine conserved region	10	85	6.3e-11	T	31-10-2019	IPR006760	Endosulphine		Reactome: R-HSA-2465910
Mmel_00014639-RA	55e30a867b4ffdeb311558534b7ce679	347	Pfam	PF01150	GDA1/CD39 (nucleoside phosphatase) family	38	342	2.6e-85	T	31-10-2019	IPR000407	Nucleoside phosphatase GDA1/CD39	GO:0016787	Reactome: R-HSA-8850843
Mmel_00013347-RA	f38487a47f094909ab0b139093407c62	673	Pfam	PF03147	Ferredoxin-fold anticodon binding domain	153	245	1.1e-14	T	31-10-2019	IPR005121	Ferrodoxin-fold anticodon-binding domain		KEGG: 00970+6.1.1.20
Mmel_00013347-RA	f38487a47f094909ab0b139093407c62	673	Pfam	PF03901	Alg9-like mannosyltransferase family	242	384	5.3e-47	T	31-10-2019	IPR005599	GPI mannosyltransferase	GO:0016757
Mmel_00013347-RA	f38487a47f094909ab0b139093407c62	673	Pfam	PF03901	Alg9-like mannosyltransferase family	394	613	1e-54	T	31-10-2019	IPR005599	GPI mannosyltransferase	GO:0016757
Mmel_00003928-RA	3036574241655d0ed9c15bc0003ed38c	213	Pfam	PF00501	AMP-binding enzyme	3	106	2.8e-14	T	31-10-2019	IPR000873	AMP-dependent synthetase/ligase	GO:0003824|GO:0008152
Mmel_00010565-RA	53567e58a7a3f75832715ed3cf5b4c95	276	Pfam	PF04511	Der1-like family	13	202	1.7e-75	T	31-10-2019
Mmel_00000750-RA	00cbc0a80c1ee5c2500402a73e60ab80	151	Pfam	PF01284	Membrane-associating domain	4	114	1.2e-11	T	31-10-2019	IPR008253	Marvel domain	GO:0016020
Mmel_00009192-RA	c32dea76e16a2f21164702c241b75798	230	Pfam	PF07647	SAM domain (Sterile alpha motif)	92	153	1.7e-10	T	31-10-2019	IPR001660	Sterile alpha motif domain	GO:0005515
Mmel_00013313-RA	f5e7ccf94de32e83764cde36657c8217	340	Pfam	PF03798	TLC domain	75	276	1e-22	T	31-10-2019	IPR006634	TRAM/LAG1/CLN8 homology domain	GO:0016021
Mmel_00013313-RA	f5e7ccf94de32e83764cde36657c8217	340	Pfam	PF08390	TRAM1-like protein	11	72	6.6e-18	T	31-10-2019	IPR013599	TRAM1-like protein
Mmel_00010265-RA	185d28798a50191e099379cb5f7c70c3	143	Pfam	PF16172	DOCK N-terminus	1	142	4.4e-41	T	31-10-2019	IPR032376	Dedicator of cytokinesis, N-terminal domain		Reactome: R-HSA-983231
Mmel_00002068-RA	c748ad1554c9f96f4734f344e45f275d	246	Pfam	PF03575	Peptidase family S51	7	210	2.7e-62	T	31-10-2019	IPR005320	Peptidase S51	GO:0006508|GO:0008236
Mmel_00002033-RA	178732d098d9a2ba72b029c9eb73046f	432	Pfam	PF15388	Protein Family FAM117	58	371	7.3e-124	T	31-10-2019	IPR026642	Glucocorticoid-induced transcript 1/FAM117
Mmel_00004462-RA	0e4db413b76a88b72f8077b58e21d660	596	Pfam	PF05187	Electron transfer flavoprotein-ubiquinone oxidoreductase, 4Fe-4S	491	594	1.6e-48	T	31-10-2019
Mmel_00004462-RA	0e4db413b76a88b72f8077b58e21d660	596	Pfam	PF07992	Pyridine nucleotide-disulphide oxidoreductase	51	107	1.9e-06	T	31-10-2019	IPR023753	FAD/NAD(P)-binding domain	GO:0016491|GO:0055114
Mmel_00009885-RA	da1e7784d1332aa6998212f9423ab015	150	Pfam	PF07716	Basic region leucine zipper	62	114	1.8e-15	T	31-10-2019	IPR004827	Basic-leucine zipper domain	GO:0003700|GO:0006355
Mmel_00009533-RA	84049895e2afdcb561b69a8e4d3a24b6	289	Pfam	PF01040	UbiA prenyltransferase family	14	268	2e-39	T	31-10-2019	IPR000537	UbiA prenyltransferase family	GO:0016021|GO:0016765
Mmel_00012226-RA	5c10ac3ca78289d5cba36eefdca2fe12	157	Pfam	PF00025	ADP-ribosylation factor family	8	154	6.9e-66	T	31-10-2019	IPR006689	Small GTPase superfamily, ARF/SAR type	GO:0005525
Mmel_00001531-RA	58a9b72f5db16843074c72a71f6b727e	138	Pfam	PF00173	Cytochrome b5-like Heme/Steroid binding domain	19	89	2.3e-23	T	31-10-2019	IPR001199	Cytochrome b5-like heme/steroid binding domain
Mmel_00015112-RA	47bf76a54628e20f7f21d99be5897bc6	48	Pfam	PF06424	PRP1 splicing factor, N-terminal	1	46	1e-13	T	31-10-2019	IPR010491	PRP1 splicing factor, N-terminal	GO:0000398|GO:0005634	Reactome: R-HSA-72163|Reactome: R-HSA-72165
Mmel_00005469-RA	133903d3fdf7cae107db4f04fd0abc16	412	Pfam	PF03194	LUC7 N_terminus	37	258	1.8e-72	T	31-10-2019	IPR004882	Luc7-related	GO:0003729|GO:0005685|GO:0006376
Mmel_00011055-RA	28dd5ebb23bd5cd50007d12898ce7b49	984	Pfam	PF03810	Importin-beta N-terminal domain	34	106	1.5e-10	T	31-10-2019	IPR001494	Importin-beta, N-terminal domain	GO:0006886|GO:0008536
Mmel_00011055-RA	28dd5ebb23bd5cd50007d12898ce7b49	984	Pfam	PF03378	CAS/CSE protein, C-terminus	532	973	2.3e-169	T	31-10-2019	IPR005043	CAS/CSE, C-terminal	GO:0005515
Mmel_00011055-RA	28dd5ebb23bd5cd50007d12898ce7b49	984	Pfam	PF08506	Cse1	161	530	4.4e-168	T	31-10-2019	IPR013713	Exportin/Importin, Cse1-like	GO:0006886
Mmel_00005397-RA	cea32ab975da0de70a9aae12e5872e6e	150	Pfam	PF00071	Ras family	7	99	3e-09	T	31-10-2019	IPR001806	Small GTPase superfamily	GO:0003924|GO:0005525
Mmel_00014696-RA	ecc46f7d46b0e07f96d50a6088a13748	138	Pfam	PF13426	PAS domain	3	75	1.7e-12	T	31-10-2019	IPR000014	PAS domain
Mmel_00011764-RA	3aaf4237aef11ba80a592aa48332b2d3	244	Pfam	PF00400	WD domain, G-beta repeat	119	155	5.1e-07	T	31-10-2019	IPR001680	WD40 repeat	GO:0005515
Mmel_00011764-RA	3aaf4237aef11ba80a592aa48332b2d3	244	Pfam	PF00400	WD domain, G-beta repeat	62	92	0.0002	T	31-10-2019	IPR001680	WD40 repeat	GO:0005515
Mmel_00001372-RA	0b4b2f8d0d95964cf42067b92d234582	722	Pfam	PF12260	Protein-kinase domain of FAM69	541	680	3.7e-10	T	31-10-2019	IPR022049	FAM69, protein-kinase domain
Mmel_00001372-RA	0b4b2f8d0d95964cf42067b92d234582	722	Pfam	PF00067	Cytochrome P450	435	516	3.6e-25	T	31-10-2019	IPR001128	Cytochrome P450	GO:0005506|GO:0016705|GO:0020037|GO:0055114
Mmel_00001372-RA	0b4b2f8d0d95964cf42067b92d234582	722	Pfam	PF00067	Cytochrome P450	49	402	8e-64	T	31-10-2019	IPR001128	Cytochrome P450	GO:0005506|GO:0016705|GO:0020037|GO:0055114
Mmel_00005572-RA	0200defcdb2bf159fb99a30d78438eb4	1036	Pfam	PF00619	Caspase recruitment domain	30	115	2.1e-19	T	31-10-2019	IPR001315	CARD domain	GO:0042981
Mmel_00005909-RA	8e85043cd530e10c4a2a4134595c2765	313	Pfam	PF16076	Acyltransferase C-terminus	205	286	8.7e-14	T	31-10-2019	IPR032098	Acyltransferase, C-terminal domain		KEGG: 00561+2.3.1.51|KEGG: 00564+2.3.1.51|MetaCyc: PWY-5667|MetaCyc: PWY-5981|MetaCyc: PWY-6453|MetaCyc: PWY-7411|MetaCyc: PWY-7417|MetaCyc: PWY-7587|MetaCyc: PWY-7589|MetaCyc: PWY-7782|Reactome: R-HSA-1483166
Mmel_00005909-RA	8e85043cd530e10c4a2a4134595c2765	313	Pfam	PF01553	Acyltransferase	21	124	9.8e-07	T	31-10-2019	IPR002123	Phospholipid/glycerol acyltransferase	GO:0008152|GO:0016746
Mmel_00006984-RA	e977ae8f1f5849f1381242956d90daf8	355	Pfam	PF00041	Fibronectin type III domain	31	120	5.3e-07	T	31-10-2019	IPR003961	Fibronectin type III	GO:0005515
Mmel_00005550-RA	2f03caf763b15d0c8be0e3a966dbbf47	542	Pfam	PF07690	Major Facilitator Superfamily	31	378	3.5e-30	T	31-10-2019	IPR011701	Major facilitator superfamily	GO:0016021|GO:0055085
Mmel_00003581-RA	d96a1fb02b8c17d90c083022f5a15677	246	Pfam	PF04387	Protein tyrosine phosphatase-like protein, PTPLA	77	237	3.1e-59	T	31-10-2019	IPR007482	Protein-tyrosine phosphatase-like, PTPLA		KEGG: 00062+4.2.1.134|MetaCyc: PWY-5080|MetaCyc: PWY-5353|MetaCyc: PWY-6433|MetaCyc: PWY-6598|MetaCyc: PWY-6958|MetaCyc: PWY-7036|MetaCyc: PWY-7049|MetaCyc: PWY-7053|MetaCyc: PWY-7592|MetaCyc: PWY-7601|MetaCyc: PWY-7602|MetaCyc: PWY-7606|MetaCyc: PWY-7619|MetaCyc: PWY-7724|MetaCyc: PWY-7725|MetaCyc: PWY-7726|MetaCyc: PWY-7727|MetaCyc: PWY-7728|Reactome: R-HSA-75876
Mmel_00015075-RA	f602c1394dd35b265d3734e5b388247d	220	Pfam	PF06602	Myotubularin-like phosphatase domain	8	194	2e-65	T	31-10-2019	IPR010569	Myotubularin-like phosphatase domain
Mmel_00014063-RA	6b2cb8cde5fa3c2e3cba556e117df785	460	Pfam	PF10401	Interferon-regulatory factor 3	218	400	2.1e-68	T	31-10-2019	IPR019471	Interferon regulatory factor-3	GO:0003700|GO:0006355	Reactome: R-HSA-877300|Reactome: R-HSA-909733
Mmel_00014063-RA	6b2cb8cde5fa3c2e3cba556e117df785	460	Pfam	PF00605	Interferon regulatory factor transcription factor	9	114	3.1e-39	T	31-10-2019	IPR001346	Interferon regulatory factor DNA-binding domain	GO:0044212	Reactome: R-HSA-877300|Reactome: R-HSA-909733
Mmel_00013760-RA	430abdb2891ef31c0abe8a7688a6cd6c	967	Pfam	PF07894	Protein of unknown function (DUF1669)	14	283	1.5e-101	T	31-10-2019	IPR012461	FAM83
Mmel_00008450-RA	2608c84755098634504a0a007dbe3631	638	Pfam	PF13445	RING-type zinc-finger	19	57	1.6e-09	T	31-10-2019	IPR027370	RING-type zinc-finger, LisH dimerisation motif
Mmel_00008450-RA	2608c84755098634504a0a007dbe3631	638	Pfam	PF13765	SPRY-associated domain	466	514	3.1e-10	T	31-10-2019	IPR006574	SPRY-associated
Mmel_00008450-RA	2608c84755098634504a0a007dbe3631	638	Pfam	PF00622	SPRY domain	518	624	1.1e-08	T	31-10-2019	IPR003877	SPRY domain	GO:0005515
Mmel_00003915-RA	6237847c054995d5d966be2e0116915f	117	Pfam	PF00226	DnaJ domain	3	66	2.1e-29	T	31-10-2019	IPR001623	DnaJ domain
Mmel_00005554-RA	0e8d1535b4f2804f92767886b13820c5	126	Pfam	PF05250	Uncharacterised protein family (UPF0193)	12	111	2.9e-36	T	31-10-2019	IPR007914	Uncharacterised protein family UPF0193
Mmel_00002454-RA	97535773d7a3f3353f845e6b3cf1907d	488	Pfam	PF12549	Tyrosine hydroxylase N terminal	31	49	1.8e-06	T	31-10-2019	IPR021164	Tyrosine hydroxylase, conserved site	GO:0004511|GO:0055114	KEGG: 00350+1.14.16.2|KEGG: 00790+1.14.16.2|KEGG: 00950+1.14.16.2|MetaCyc: PWY-5049|MetaCyc: PWY-5394|Reactome: R-HSA-209905
Mmel_00002454-RA	97535773d7a3f3353f845e6b3cf1907d	488	Pfam	PF12549	Tyrosine hydroxylase N terminal	2	26	4.1e-12	T	31-10-2019	IPR021164	Tyrosine hydroxylase, conserved site	GO:0004511|GO:0055114	KEGG: 00350+1.14.16.2|KEGG: 00790+1.14.16.2|KEGG: 00950+1.14.16.2|MetaCyc: PWY-5049|MetaCyc: PWY-5394|Reactome: R-HSA-209905
Mmel_00002454-RA	97535773d7a3f3353f845e6b3cf1907d	488	Pfam	PF00351	Biopterin-dependent aromatic amino acid hydroxylase	158	487	2.2e-176	T	31-10-2019	IPR019774	Aromatic amino acid hydroxylase, C-terminal	GO:0016714|GO:0055114
Mmel_00012485-RA	23f107e12815af82a197325f6f5bf118	154	Pfam	PF01812	5-formyltetrahydrofolate cyclo-ligase family	3	130	2e-21	T	31-10-2019	IPR002698	5-formyltetrahydrofolate cyclo-ligase
Mmel_00007121-RA	83935e024d57ca647fc6b36333499044	285	Pfam	PF01529	DHHC palmitoyltransferase	137	216	8.5e-28	T	31-10-2019	IPR001594	Palmitoyltransferase, DHHC domain
Mmel_00006956-RA	cb17e0e9e5ff8b7c8d27e34374892a49	97	Pfam	PF10660	Iron-containing outer mitochondrial membrane protein N-terminus	1	28	7.3e-05	T	31-10-2019	IPR019610	Iron sulphur domain-containing, mitoNEET, N-terminal	GO:0043231|GO:0051537
Mmel_00006956-RA	cb17e0e9e5ff8b7c8d27e34374892a49	97	Pfam	PF09360	Iron-binding zinc finger CDGSH type	54	76	3.1e-09	T	31-10-2019	IPR018967	Iron sulphur-containing domain, CDGSH-type	GO:0043231|GO:0051537
Mmel_00002715-RA	03f5b6425deeb39fd429c52562d01189	786	Pfam	PF02010	REJ domain	205	433	4.3e-07	T	31-10-2019	IPR002859	PKD/REJ-like domain
Mmel_00007321-RA	80902d28bf0bb41d502f119e58086adc	108	Pfam	PF06951	Group XII secretory phospholipase A2 precursor (PLA2G12)	2	108	1.3e-57	T	31-10-2019	IPR010711	Group XII secretory phospholipase A2 precursor	GO:0004623|GO:0005509|GO:0005576|GO:0016042
Mmel_00004767-RA	8ed6222db52efba56fae75fcaae58e73	69	Pfam	PF00595	PDZ domain (Also known as DHR or GLGF)	6	61	1.3e-12	T	31-10-2019	IPR001478	PDZ domain	GO:0005515
Mmel_00013892-RA	ec91a4647107c8077b68502dea41c375	307	Pfam	PF01391	Collagen triple helix repeat (20 copies)	44	92	2.1e-09	T	31-10-2019	IPR008160	Collagen triple helix repeat
Mmel_00013892-RA	ec91a4647107c8077b68502dea41c375	307	Pfam	PF00147	Fibrinogen beta and gamma chains, C-terminal globular domain	97	306	2.2e-74	T	31-10-2019	IPR002181	Fibrinogen, alpha/beta/gamma chain, C-terminal globular domain
Mmel_00002934-RA	3c60387500a6e69800f36444c177961f	412	Pfam	PF00069	Protein kinase domain	84	248	5.4e-13	T	31-10-2019	IPR000719	Protein kinase domain	GO:0004672|GO:0005524|GO:0006468
Mmel_00004846-RA	a5495a13fa0dd7cd28a50902e5ec484a	366	Pfam	PF00001	7 transmembrane receptor (rhodopsin family)	57	310	1.1e-44	T	31-10-2019	IPR000276	G protein-coupled receptor, rhodopsin-like	GO:0004930|GO:0007186|GO:0016021
Mmel_00013757-RA	31b1874be4a63640b4f35acc41fcbcb8	584	Pfam	PF04072	Leucine carboxyl methyltransferase	17	164	1.1e-26	T	31-10-2019	IPR007213	Methyltransferase Ppm1/Ppm2/Tcmp	GO:0008168|GO:0032259
Mmel_00010310-RA	9d661f2994e5679ac904d90a4f2c45c8	226	Pfam	PF03357	Snf7	25	194	1.4e-40	T	31-10-2019	IPR005024	Snf7 family	GO:0007034
Mmel_00013958-RA	f817fbabb9e1d4a4005e5898c6918c03	271	Pfam	PF15302	P33 mono-oxygenase	1	271	5.9e-122	T	31-10-2019	IPR026759	Putative monooxygenase p33MONOX
Mmel_00010129-RA	0f5e27b993af56b142c952779143e0f8	1196	Pfam	PF00566	Rab-GTPase-TBC domain	492	694	2.2e-46	T	31-10-2019	IPR000195	Rab-GTPase-TBC domain
Mmel_00010129-RA	0f5e27b993af56b142c952779143e0f8	1196	Pfam	PF02893	GRAM domain	267	375	9.1e-17	T	31-10-2019	IPR004182	GRAM domain
Mmel_00010129-RA	0f5e27b993af56b142c952779143e0f8	1196	Pfam	PF02893	GRAM domain	120	223	8.7e-22	T	31-10-2019	IPR004182	GRAM domain
Mmel_00014617-RA	477c28a4e7a50dcb21bfb217e27017a0	139	Pfam	PF07686	Immunoglobulin V-set domain	10	94	1.5e-06	T	31-10-2019	IPR013106	Immunoglobulin V-set domain
Mmel_00006066-RA	4d23d3f11a58d1a46f08bc54f51e8ffe	450	Pfam	PF01761	3-dehydroquinate synthase	150	248	5.2e-28	T	31-10-2019	IPR030960	3-dehydroquinate synthase domain		KEGG: 00400+4.2.3.4|MetaCyc: PWY-6164
Mmel_00013157-RA	8d8f3eaed326c608104a343f4e675bea	621	Pfam	PF16515	Clathrin-binding domain of Huntingtin-interacting protein 1	404	502	6.7e-33	T	31-10-2019	IPR032422	Huntingtin-interacting protein 1, clathrin-binding domain		Reactome: R-HSA-8856828
Mmel_00013157-RA	8d8f3eaed326c608104a343f4e675bea	621	Pfam	PF07651	ANTH domain	193	229	1.8e-05	T	31-10-2019	IPR011417	AP180 N-terminal homology (ANTH) domain	GO:0005543	Reactome: R-HSA-8856828
Mmel_00013157-RA	8d8f3eaed326c608104a343f4e675bea	621	Pfam	PF07651	ANTH domain	62	192	1.5e-24	T	31-10-2019	IPR011417	AP180 N-terminal homology (ANTH) domain	GO:0005543	Reactome: R-HSA-8856828
Mmel_00003508-RA	a6ea81eb5ccbe503e743cf879aa0268e	186	Pfam	PF00153	Mitochondrial carrier protein	41	118	6.2e-23	T	31-10-2019	IPR018108	Mitochondrial substrate/solute carrier
Mmel_00004942-RA	7bf48b95eaa970677ed33d34af13da56	225	Pfam	PF10248	Myelodysplasia-myeloid leukemia factor 1-interacting protein	5	176	3e-61	T	31-10-2019	IPR019376	Myeloid leukemia factor
Mmel_00011888-RA	f9e897aa50893da2913cbe478ad7645c	246	Pfam	PF02275	Linear amide C-N hydrolases, choloylglycine hydrolase family	36	163	8.2e-05	T	31-10-2019	IPR029132	Choloylglycine hydrolase/NAAA C-terminal
Mmel_00011749-RA	d65d204c25732785881b5b918719509a	88	Pfam	PF15298	AJAP1/PANP C-terminus	3	65	3.3e-37	T	31-10-2019	IPR029198	AJAP1/PANP, C-terminal
Mmel_00000079-RA	f6623db096855e9f6b7755a9bb8520da	371	Pfam	PF00001	7 transmembrane receptor (rhodopsin family)	60	327	4.3e-43	T	31-10-2019	IPR000276	G protein-coupled receptor, rhodopsin-like	GO:0004930|GO:0007186|GO:0016021
Mmel_00012337-RA	240b7a13780e3f94c59b582630f1cecd	1846	Pfam	PF08084	PROCT (NUC072) domain	1774	1846	1.8e-32	T	31-10-2019	IPR012984	PROCT domain		Reactome: R-HSA-72163|Reactome: R-HSA-72165
Mmel_00012337-RA	240b7a13780e3f94c59b582630f1cecd	1846	Pfam	PF01398	JAB1/Mov34/MPN/PAD-1 ubiquitin protease	1663	1766	3e-13	T	31-10-2019	IPR000555	JAB1/MPN/MOV34 metalloenzyme domain	GO:0005515
Mmel_00012337-RA	240b7a13780e3f94c59b582630f1cecd	1846	Pfam	PF12134	PRP8 domain IV core	1322	1551	2.7e-130	T	31-10-2019	IPR021983	PRP8 domain IV core		Reactome: R-HSA-72163|Reactome: R-HSA-72165
Mmel_00012337-RA	240b7a13780e3f94c59b582630f1cecd	1846	Pfam	PF10596	U6-snRNA interacting domain of PrP8	1004	1162	3.6e-92	T	31-10-2019	IPR019580	Pre-mRNA-processing-splicing factor 8, U6-snRNA-binding	GO:0017070	Reactome: R-HSA-72163|Reactome: R-HSA-72165
Mmel_00012337-RA	240b7a13780e3f94c59b582630f1cecd	1846	Pfam	PF08083	PROCN (NUC071) domain	3	293	9.8e-181	T	31-10-2019	IPR012592	PROCN domain	GO:0000398	Reactome: R-HSA-72163|Reactome: R-HSA-72165
Mmel_00012337-RA	240b7a13780e3f94c59b582630f1cecd	1846	Pfam	PF10598	RNA recognition motif of the spliceosomal PrP8	478	523	2e-15	T	31-10-2019	IPR019582	RNA recognition motif, spliceosomal PrP8	GO:0003723	Reactome: R-HSA-72163|Reactome: R-HSA-72165
Mmel_00012337-RA	240b7a13780e3f94c59b582630f1cecd	1846	Pfam	PF10598	RNA recognition motif of the spliceosomal PrP8	582	638	5.6e-26	T	31-10-2019	IPR019582	RNA recognition motif, spliceosomal PrP8	GO:0003723	Reactome: R-HSA-72163|Reactome: R-HSA-72165
Mmel_00012337-RA	240b7a13780e3f94c59b582630f1cecd	1846	Pfam	PF10597	U5-snRNA binding site 2 of PrP8	772	905	3.6e-74	T	31-10-2019	IPR019581	Pre-mRNA-processing-splicing factor 8, U5-snRNA-binding	GO:0030623	Reactome: R-HSA-72163|Reactome: R-HSA-72165
Mmel_00001194-RA	e8b33b6b8c9b4dd409e915e7e4f5d72f	156	Pfam	PF00071	Ras family	15	124	1.4e-20	T	31-10-2019	IPR001806	Small GTPase superfamily	GO:0003924|GO:0005525
Mmel_00009756-RA	95842ec93b89293728ff0167d9749dfc	67	Pfam	PF03226	Yippee zinc-binding/DNA-binding /Mis18, centromere assembly	21	60	2.5e-09	T	31-10-2019	IPR004910	Yippee/Mis18/Cereblon
Mmel_00006235-RA	c9ccce0b17c282e9b7aeed07dd042a49	481	Pfam	PF08385	Dynein heavy chain, N-terminal region 1	289	479	7.1e-63	T	31-10-2019	IPR013594	Dynein heavy chain, domain-1
Mmel_00015083-RA	ce4f51dfa4ee99c943c1ead1f172151c	86	Pfam	PF00086	Thyroglobulin type-1 repeat	46	86	4.7e-07	T	31-10-2019	IPR000716	Thyroglobulin type-1
Mmel_00005446-RA	f95fe18474569daf155a08b086a4eab6	485	Pfam	PF00892	EamA-like transporter family	198	278	3.2e-06	T	31-10-2019	IPR000620	EamA domain	GO:0016020|GO:0016021
Mmel_00001734-RA	1a367a1b06e2fee560fbfa6e20d0e559	263	Pfam	PF00029	Connexin	2	214	1.6e-88	T	31-10-2019	IPR013092	Connexin, N-terminal		Reactome: R-HSA-190861
Mmel_00002113-RA	d8ba2ed0ff4631ecfb359249d6e82eaf	353	Pfam	PF00076	RNA recognition motif. (a.k.a. RRM, RBD, or RNP domain)	35	101	1.5e-16	T	31-10-2019	IPR000504	RNA recognition motif domain	GO:0003676
Mmel_00002113-RA	d8ba2ed0ff4631ecfb359249d6e82eaf	353	Pfam	PF00076	RNA recognition motif. (a.k.a. RRM, RBD, or RNP domain)	126	189	1.8e-16	T	31-10-2019	IPR000504	RNA recognition motif domain	GO:0003676
Mmel_00002373-RA	8f131d9cd3cb1f21207fb7b7b5a97fd8	109	Pfam	PF02141	DENN (AEX-3) domain	14	66	7.8e-15	T	31-10-2019	IPR001194	cDENN domain		Reactome: R-HSA-8876198
Mmel_00012480-RA	9d75aca3baf071dd87b2461b780d0842	263	Pfam	PF00002	7 transmembrane receptor (Secretin family)	103	261	2.3e-13	T	31-10-2019	IPR000832	GPCR, family 2, secretin-like	GO:0004930|GO:0007186|GO:0016021
Mmel_00003535-RA	95ab8aec18acde4ec42946452ae78703	93	Pfam	PF16705	NUDIX, or N-terminal NPxY motif-rich, region of KRIT	22	91	2.4e-29	T	31-10-2019	IPR032022	KRIT, N-terminal NPxY motif-rich region
Mmel_00007786-RA	06be6f4b1a5698ed0168cded876b5c9e	117	Pfam	PF01391	Collagen triple helix repeat (20 copies)	1	59	4.2e-12	T	31-10-2019	IPR008160	Collagen triple helix repeat
Mmel_00007786-RA	06be6f4b1a5698ed0168cded876b5c9e	117	Pfam	PF01391	Collagen triple helix repeat (20 copies)	20	74	3.7e-10	T	31-10-2019	IPR008160	Collagen triple helix repeat
Mmel_00013542-RA	d5724eae0e807e545425b5d89e552614	851	Pfam	PF02883	Adaptin C-terminal domain	631	730	8.5e-11	T	31-10-2019	IPR008152	Clathrin adaptor, alpha/beta/gamma-adaptin, appendage, Ig-like subdomain	GO:0006886|GO:0016192|GO:0030131
Mmel_00013542-RA	d5724eae0e807e545425b5d89e552614	851	Pfam	PF01602	Adaptin N terminal region	76	433	2.6e-97	T	31-10-2019	IPR002553	Clathrin/coatomer adaptor, adaptin-like, N-terminal	GO:0006886|GO:0016192|GO:0030117
Mmel_00013542-RA	d5724eae0e807e545425b5d89e552614	851	Pfam	PF09066	Beta2-adaptin appendage, C-terminal sub-domain	741	849	2.1e-37	T	31-10-2019	IPR015151	Beta-adaptin appendage, C-terminal subdomain	GO:0006886|GO:0016192|GO:0030131
Mmel_00007361-RA	f013e1de1a654e0be2a34ab7d2357bac	106	Pfam	PF00090	Thrombospondin type 1 domain	1	45	4e-05	T	31-10-2019	IPR000884	Thrombospondin type-1 (TSP1) repeat
Mmel_00013661-RA	a33f325e020a4d9e32419d3b2ed0404c	305	Pfam	PF13289	SIR2-like domain	111	184	1.9e-06	T	31-10-2019
Mmel_00011336-RA	1bc27082e7586eebcc0dd44b8a11737e	683	Pfam	PF00858	Amiloride-sensitive sodium channel	81	637	9e-110	T	31-10-2019	IPR001873	Epithelial sodium channel	GO:0005272|GO:0006814|GO:0016020	Reactome: R-HSA-2672351
Mmel_00013466-RA	00f913f7075e8327bfb97d40a99d7f75	222	Pfam	PF01275	Myelin proteolipid protein (PLP or lipophilin)	4	218	2e-89	T	31-10-2019	IPR001614	Myelin proteolipid protein PLP	GO:0016021
Mmel_00007755-RA	3a2cb007741db2879f440953c799c32d	89	Pfam	PF00319	SRF-type transcription factor (DNA-binding and dimerisation domain)	10	57	3.6e-25	T	31-10-2019	IPR002100	Transcription factor, MADS-box	GO:0003677|GO:0046983	Reactome: R-HSA-375170
Mmel_00004138-RA	0138ca989867b25d2ce150f660b6d458	240	Pfam	PF09240	Interleukin-6 receptor alpha chain, binding	63	102	2.4e-11	T	31-10-2019	IPR015321	Type I cytokine receptor, cytokine-binding domain
Mmel_00006374-RA	d51f2b853321d930af2f7a157b6bf11f	618	Pfam	PF00498	FHA domain	339	412	2.7e-13	T	31-10-2019	IPR000253	Forkhead-associated (FHA) domain	GO:0005515
Mmel_00006374-RA	d51f2b853321d930af2f7a157b6bf11f	618	Pfam	PF01585	G-patch domain	524	566	4e-14	T	31-10-2019	IPR000467	G-patch domain	GO:0003676
Mmel_00009122-RA	e4eca3de2e2b36fa577f368eeab833c4	671	Pfam	PF09606	ARC105 or Med15 subunit of Mediator complex non-fungal	15	301	1.6e-09	T	31-10-2019	IPR019087	Mediator of RNA polymerase II transcription subunit 15	GO:0001104|GO:0006357|GO:0016592	Reactome: R-HSA-1989781|Reactome: R-HSA-212436|Reactome: R-HSA-381340
Mmel_00009122-RA	e4eca3de2e2b36fa577f368eeab833c4	671	Pfam	PF09606	ARC105 or Med15 subunit of Mediator complex non-fungal	305	667	1.5e-136	T	31-10-2019	IPR019087	Mediator of RNA polymerase II transcription subunit 15	GO:0001104|GO:0006357|GO:0016592	Reactome: R-HSA-1989781|Reactome: R-HSA-212436|Reactome: R-HSA-381340
Mmel_00008484-RA	cf736d2db9e73715709c53fba30ed2be	542	Pfam	PF09737	De-etiolated protein 1 Det1	142	539	2.7e-181	T	31-10-2019	IPR019138	De-etiolated protein 1, Det1		Reactome: R-HSA-983168
Mmel_00002518-RA	079f52eb74d2cb313acdf6749b7fe8b8	495	Pfam	PF13923	Zinc finger, C3HC4 type (RING finger)	46	84	1e-09	T	31-10-2019
Mmel_00005570-RA	2778358cccbbfaea9b7bdcf98a12fd74	120	Pfam	PF00337	Galactoside-binding lectin	1	117	8.1e-26	T	31-10-2019	IPR001079	Galectin, carbohydrate recognition domain	GO:0030246
Mmel_00009127-RA	466eb7cfc1d4800568b8e81de74f8874	154	Pfam	PF09047	MEF2 binding	90	124	1.2e-23	T	31-10-2019	IPR015134	Calcineurin-binding protein cabin-1, MEF2-binding domain		Reactome: R-HSA-2559584
Mmel_00010608-RA	d9d4a32af0e557903468611124e691aa	888	Pfam	PF07651	ANTH domain	8	245	7.2e-75	T	31-10-2019	IPR011417	AP180 N-terminal homology (ANTH) domain	GO:0005543	Reactome: R-HSA-8856828
Mmel_00008163-RA	5b140ccd08b3aeddf2b5b74d21b316c9	688	Pfam	PF05997	Nucleolar protein,Nop52	1	157	1.9e-52	T	31-10-2019	IPR010301	Nucleolar, Nop52	GO:0006364|GO:0030688
Mmel_00002036-RA	8e821bccccd63c15dca8ac440024204f	574	Pfam	PF00169	PH domain	381	472	2.7e-09	T	31-10-2019	IPR001849	Pleckstrin homology domain
Mmel_00001258-RA	7d6e4d38b492a09352c9ef20536b3af3	362	Pfam	PF03133	Tubulin-tyrosine ligase family	119	350	3.5e-68	T	31-10-2019	IPR004344	Tubulin-tyrosine ligase/Tubulin polyglutamylase	GO:0006464	Reactome: R-HSA-8955332
Mmel_00000972-RA	94db3d8432683ada3645729089dd10d4	239	Pfam	PF00229	TNF(Tumour Necrosis Factor) family	113	239	4.7e-32	T	31-10-2019	IPR006052	Tumour necrosis factor domain	GO:0005164|GO:0006955|GO:0016020
Mmel_00013567-RA	cd56c00d71047c86b2a68210b2297512	221	Pfam	PF00373	FERM central domain	2	108	2.7e-16	T	31-10-2019	IPR019748	FERM central domain
Mmel_00011702-RA	f0ac743a4b4cf8c870b9151c72483c60	1176	Pfam	PF12618	Protein of unknown function (DUF3776)	297	380	5.8e-25	T	31-10-2019	IPR022255	Domain of unknown function DUF3776
Mmel_00008271-RA	38e2151c95eadfb79bf53bc4776bbf01	771	Pfam	PF08344	Transient receptor ion channel II	209	271	2e-26	T	31-10-2019	IPR013555	Transient receptor ion channel domain		Reactome: R-HSA-3295583|Reactome: R-HSA-418890
Mmel_00008271-RA	38e2151c95eadfb79bf53bc4776bbf01	771	Pfam	PF12796	Ankyrin repeats (3 copies)	60	139	1.6e-07	T	31-10-2019	IPR020683	Ankyrin repeat-containing domain
Mmel_00008271-RA	38e2151c95eadfb79bf53bc4776bbf01	771	Pfam	PF00520	Ion transport protein	407	692	1.5e-34	T	31-10-2019	IPR005821	Ion transport domain	GO:0005216|GO:0006811|GO:0016020|GO:0055085
Mmel_00011003-RA	e36295e4b2a98739f5c0f7ad15d333a8	296	Pfam	PF00153	Mitochondrial carrier protein	189	283	6.7e-22	T	31-10-2019	IPR018108	Mitochondrial substrate/solute carrier
Mmel_00011003-RA	e36295e4b2a98739f5c0f7ad15d333a8	296	Pfam	PF00153	Mitochondrial carrier protein	21	80	1.4e-08	T	31-10-2019	IPR018108	Mitochondrial substrate/solute carrier
Mmel_00011003-RA	e36295e4b2a98739f5c0f7ad15d333a8	296	Pfam	PF00153	Mitochondrial carrier protein	91	174	4e-19	T	31-10-2019	IPR018108	Mitochondrial substrate/solute carrier
Mmel_00003517-RA	08a96071dc070fd86f80cbe555bfe596	172	Pfam	PF00595	PDZ domain (Also known as DHR or GLGF)	66	145	4.5e-13	T	31-10-2019	IPR001478	PDZ domain	GO:0005515
Mmel_00010499-RA	04a37b10e092a9126aa5101e08055278	110	Pfam	PF12937	F-box-like	74	109	9.7e-07	T	31-10-2019	IPR001810	F-box domain	GO:0005515
Mmel_00011710-RA	f3a1b3b667358624f7940c23cd87c74a	469	Pfam	PF00619	Caspase recruitment domain	24	109	1.9e-20	T	31-10-2019	IPR001315	CARD domain	GO:0042981
Mmel_00011867-RA	9c637af44d473dafaeabcf39debf97a1	375	Pfam	PF00041	Fibronectin type III domain	166	240	1.9e-07	T	31-10-2019	IPR003961	Fibronectin type III	GO:0005515
Mmel_00006860-RA	890ad712c309da0520da90971700fed0	255	Pfam	PF03332	Eukaryotic phosphomannomutase	38	192	2.8e-78	T	31-10-2019	IPR005002	Phosphomannomutase	GO:0004615|GO:0005737|GO:0009298	KEGG: 00051+5.4.2.8|KEGG: 00520+5.4.2.8|MetaCyc: PWY-5659|MetaCyc: PWY-7456|MetaCyc: PWY-7586|MetaCyc: PWY-882|Reactome: R-HSA-446205
Mmel_00014747-RA	29c7af30620316536052cbb0450a8cfe	105	Pfam	PF07565	Band 3 cytoplasmic domain	59	105	3.3e-18	T	31-10-2019	IPR013769	Band 3 cytoplasmic domain	GO:0006820|GO:0008509|GO:0016021	Reactome: R-HSA-425381
Mmel_00008285-RA	cb2161c5d68ce6c27029a2f56b0842ea	327	Pfam	PF16046	FAM76 protein	2	82	7.2e-36	T	31-10-2019	IPR032017	FAM76 protein
Mmel_00008285-RA	cb2161c5d68ce6c27029a2f56b0842ea	327	Pfam	PF16046	FAM76 protein	88	302	2.7e-45	T	31-10-2019	IPR032017	FAM76 protein
Mmel_00005465-RA	54ea34f288024dfdacfb4d570c6e5f71	553	Pfam	PF04916	Phospholipase B	36	549	8.9e-184	T	31-10-2019	IPR007000	Phospholipase B-like
Mmel_00013837-RA	6409795720f034ca564cbe3d24080a5c	783	Pfam	PF00642	Zinc finger C-x8-C-x5-C-x3-H type (and similar)	337	362	4e-05	T	31-10-2019	IPR000571	Zinc finger, CCCH-type	GO:0046872
Mmel_00013457-RA	631482e16d6d55365219c8ff48a9fc8b	143	Pfam	PF09292	Endonuclease VIII-like 1, DNA bind	1	23	9.3e-12	T	31-10-2019	IPR015371	Endonuclease VIII-like 1, DNA binding		Reactome: R-HSA-110328|Reactome: R-HSA-110329|Reactome: R-HSA-5649702
Mmel_00005167-RA	505b766cea73ead233c3e001f60a5f26	527	Pfam	PF12171	Zinc-finger double-stranded RNA-binding	319	341	6.2e-06	T	31-10-2019	IPR022755	Zinc finger, double-stranded RNA binding
Mmel_00005167-RA	505b766cea73ead233c3e001f60a5f26	527	Pfam	PF12874	Zinc-finger of C2H2 type	295	312	0.0041	T	31-10-2019
Mmel_00005167-RA	505b766cea73ead233c3e001f60a5f26	527	Pfam	PF12874	Zinc-finger of C2H2 type	375	394	0.019	T	31-10-2019
Mmel_00005167-RA	505b766cea73ead233c3e001f60a5f26	527	Pfam	PF00096	Zinc finger, C2H2 type	460	482	0.00012	T	31-10-2019
Mmel_00005167-RA	505b766cea73ead233c3e001f60a5f26	527	Pfam	PF00096	Zinc finger, C2H2 type	431	454	3.3e-05	T	31-10-2019
Mmel_00005167-RA	505b766cea73ead233c3e001f60a5f26	527	Pfam	PF00096	Zinc finger, C2H2 type	403	425	0.0056	T	31-10-2019
Mmel_00005167-RA	505b766cea73ead233c3e001f60a5f26	527	Pfam	PF00096	Zinc finger, C2H2 type	490	510	5.9e-05	T	31-10-2019
Mmel_00005167-RA	505b766cea73ead233c3e001f60a5f26	527	Pfam	PF00096	Zinc finger, C2H2 type	198	217	0.0054	T	31-10-2019
Mmel_00005167-RA	505b766cea73ead233c3e001f60a5f26	527	Pfam	PF00096	Zinc finger, C2H2 type	261	286	0.0051	T	31-10-2019
Mmel_00005167-RA	505b766cea73ead233c3e001f60a5f26	527	Pfam	PF00096	Zinc finger, C2H2 type	347	369	0.0006	T	31-10-2019
Mmel_00008661-RA	df7d1aac69e2181f3e028745ec1b5acd	347	Pfam	PF01734	Patatin-like phospholipase	103	271	2.9e-13	T	31-10-2019	IPR002641	Patatin-like phospholipase domain	GO:0006629
Mmel_00010868-RA	1de9e289379a27e903a94e227b9c6b4a	191	Pfam	PF08544	GHMP kinases C terminal	95	150	0.00013	T	31-10-2019	IPR013750	GHMP kinase, C-terminal domain
Mmel_00005567-RA	5102ca6a5ff5abc05b6d5b04a00938d8	134	Pfam	PF00337	Galactoside-binding lectin	9	133	1.4e-26	T	31-10-2019	IPR001079	Galectin, carbohydrate recognition domain	GO:0030246
Mmel_00002547-RA	0198aeb6674237d9d5e1cef540ccc905	103	Pfam	PF00782	Dual specificity phosphatase, catalytic domain	12	94	7.5e-18	T	31-10-2019	IPR000340	Dual specificity phosphatase, catalytic domain	GO:0008138|GO:0016311
Mmel_00000955-RA	f2fcd30c3f88390126eb6b6a1dbe3530	544	Pfam	PF02191	Olfactomedin-like domain	203	452	1.4e-74	T	31-10-2019	IPR003112	Olfactomedin-like domain
Mmel_00008558-RA	c1ea86bf26fc382a185cc3de98098a3d	628	Pfam	PF10034	Q-cell neuroblast polarisation	79	623	2.3e-188	T	31-10-2019	IPR018732	Dpy-19/Dpy-19-like	GO:0016021
Mmel_00011087-RA	ba3835a27eee24051afc926b3deb252b	285	Pfam	PF13417	Glutathione S-transferase, N-terminal domain	12	79	2.7e-11	T	31-10-2019	IPR004045	Glutathione S-transferase, N-terminal	GO:0005515
Mmel_00011087-RA	ba3835a27eee24051afc926b3deb252b	285	Pfam	PF13410	Glutathione S-transferase, C-terminal domain	208	273	8.4e-07	T	31-10-2019
Mmel_00004808-RA	7b9ae43a37675ec295d5dff80ce24947	812	Pfam	PF07731	Multicopper oxidase	315	361	9.8e-05	T	31-10-2019	IPR011706	Multicopper oxidase, type 2	GO:0005507|GO:0016491|GO:0055114
Mmel_00004808-RA	7b9ae43a37675ec295d5dff80ce24947	812	Pfam	PF07732	Multicopper oxidase	455	562	2.5e-10	T	31-10-2019	IPR011707	Multicopper oxidase, type 3	GO:0005507
Mmel_00004808-RA	7b9ae43a37675ec295d5dff80ce24947	812	Pfam	PF07732	Multicopper oxidase	99	208	1.4e-08	T	31-10-2019	IPR011707	Multicopper oxidase, type 3	GO:0005507
Mmel_00014238-RA	1f46a9eda6d86284574e21892256634a	114	Pfam	PF00378	Enoyl-CoA hydratase/isomerase	2	110	3.5e-24	T	31-10-2019	IPR001753	Enoyl-CoA hydratase/isomerase	GO:0003824|GO:0008152
Mmel_00000007-RA	13708e4dc7cf37739ffc84e261197825	713	Pfam	PF00850	Histone deacetylase domain	33	327	4.1e-82	T	31-10-2019	IPR023801	Histone deacetylase domain		Reactome: R-HSA-2122947|Reactome: R-HSA-2644606|Reactome: R-HSA-2894862
Mmel_00000917-RA	3328faf567bfbdf0133fa17505377fba	195	Pfam	PF00018	SH3 domain	141	164	3.4e-05	T	31-10-2019	IPR001452	SH3 domain	GO:0005515
Mmel_00000596-RA	1ba119dcbf95e2aa24507270f0e6dbb0	813	Pfam	PF12736	Cell-cycle sustaining, positive selection,	20	233	7e-53	T	31-10-2019	IPR025946	CABIT domain
Mmel_00000755-RA	118cd8505d86e361b59d09cea4194db1	666	Pfam	PF13181	Tetratricopeptide repeat	245	270	0.00083	T	31-10-2019	IPR019734	Tetratricopeptide repeat	GO:0005515
Mmel_00003512-RA	cd1e54c040526f987bc4e835c60392fe	364	Pfam	PF01731	Arylesterase	177	262	1.7e-40	T	31-10-2019	IPR002640	Arylesterase	GO:0004064	KEGG: 00363+3.1.1.2|Reactome: R-HSA-2142688
Mmel_00014681-RA	9c301c6a1476ac1c87088aaf8dacc61f	249	Pfam	PF02902	Ulp1 protease family, C-terminal catalytic domain	149	242	2.5e-29	T	31-10-2019	IPR003653	Ulp1 protease family, C-terminal catalytic domain	GO:0006508|GO:0008234
Mmel_00013704-RA	f67a9dcc3b745a40ced0035bcab56c89	187	Pfam	PF00578	AhpC/TSA family	1	112	3.9e-23	T	31-10-2019	IPR000866	Alkyl hydroperoxide reductase subunit C/ Thiol specific antioxidant	GO:0016209|GO:0016491|GO:0055114	KEGG: 00480+1.11.1.15|Reactome: R-HSA-3299685
Mmel_00010399-RA	a0fd688d3025b8c6772ecf3829541e77	177	Pfam	PF15823	UPF0524 of C3orf70	1	177	1.6e-78	T	31-10-2019	IPR029670	UPF0524 family
Mmel_00014146-RA	6f3706288b8d2fe0ff8f09fbbc9d4d39	341	Pfam	PF00400	WD domain, G-beta repeat	28	63	0.00032	T	31-10-2019	IPR001680	WD40 repeat	GO:0005515
Mmel_00013052-RA	8336f659b3abfb81a1f9e1bc019fc5ad	1664	Pfam	PF01853	MOZ/SAS family	582	758	2.8e-82	T	31-10-2019	IPR002717	Histone acetyltransferase domain, MYST-type	GO:0004402|GO:0006355|GO:0016573	Reactome: R-HSA-3214847
Mmel_00013052-RA	8336f659b3abfb81a1f9e1bc019fc5ad	1664	Pfam	PF00628	PHD-finger	266	331	1.8e-09	T	31-10-2019	IPR019787	Zinc finger, PHD-finger
Mmel_00008739-RA	3018ac32f115685c51e822517ec4a9e5	339	Pfam	PF16528	Exocyst component 84 C-terminal	1	154	5e-44	T	31-10-2019	IPR032403	Exocyst component Exo84, C-terminal		Reactome: R-HSA-1445148|Reactome: R-HSA-264876|Reactome: R-HSA-5620916
Mmel_00005988-RA	e54fd3b24601f7b9ba544a0c0ee9443d	142	Pfam	PF01776	Ribosomal L22e protein family	49	114	8.8e-23	T	31-10-2019	IPR002671	Ribosomal protein L22e	GO:0003735|GO:0005622|GO:0005840|GO:0006412	Reactome: R-HSA-156827|Reactome: R-HSA-156902|Reactome: R-HSA-1799339|Reactome: R-HSA-192823|Reactome: R-HSA-2408557|Reactome: R-HSA-6791226|Reactome: R-HSA-72689|Reactome: R-HSA-72706|Reactome: R-HSA-72764|Reactome: R-HSA-9010553|Reactome: R-HSA-975956|Reactome: R-HSA-975957
Mmel_00013294-RA	aec5b1777c71dbc586db60f762a4a005	433	Pfam	PF16017	BTB/POZ domain	132	237	1.1e-48	T	31-10-2019
Mmel_00000915-RA	70901de67b80e05ce70c98cd3df0adb2	384	Pfam	PF03114	BAR domain	135	365	2e-38	T	31-10-2019	IPR004148	BAR domain	GO:0005515|GO:0005737
Mmel_00008346-RA	e84ec4bdc48975759fe5366701447835	362	Pfam	PF03253	Urea transporter	66	120	7.4e-21	T	31-10-2019	IPR004937	Urea transporter	GO:0015204|GO:0016021|GO:0071918	Reactome: R-HSA-425366
Mmel_00008346-RA	e84ec4bdc48975759fe5366701447835	362	Pfam	PF03253	Urea transporter	121	317	1.3e-64	T	31-10-2019	IPR004937	Urea transporter	GO:0015204|GO:0016021|GO:0071918	Reactome: R-HSA-425366
Mmel_00004261-RA	5f3787afd3cb703dacc042c7781644e9	530	Pfam	PF00514	Armadillo/beta-catenin-like repeat	269	310	5.7e-05	T	31-10-2019	IPR000225	Armadillo	GO:0005515
Mmel_00012705-RA	aa4ac78a540894a6539cac005b6e71ea	826	Pfam	PF02181	Formin Homology 2 Domain	293	659	2.6e-82	T	31-10-2019	IPR015425	Formin, FH2 domain
Mmel_00010427-RA	12f889973ce6d3f1eec9c537cb97a13f	266	Pfam	PF00001	7 transmembrane receptor (rhodopsin family)	2	226	2.3e-27	T	31-10-2019	IPR000276	G protein-coupled receptor, rhodopsin-like	GO:0004930|GO:0007186|GO:0016021
Mmel_00008737-RA	0b91285b56b56e9a59dd7d1f22c67a80	128	Pfam	PF13640	2OG-Fe(II) oxygenase superfamily	2	92	3.4e-21	T	31-10-2019	IPR005123	Oxoglutarate/iron-dependent dioxygenase	GO:0016491|GO:0055114
Mmel_00006299-RA	c20ae8142e606ef737cc84026ee44ba1	83	Pfam	PF00008	EGF-like domain	51	82	7.4e-06	T	31-10-2019	IPR000742	EGF-like domain
Mmel_00001469-RA	2411568d0d0ebb7607878fe657125a79	112	Pfam	PF13405	EF-hand domain	25	50	2.6e-05	T	31-10-2019	IPR002048	EF-hand domain	GO:0005509
Mmel_00001469-RA	2411568d0d0ebb7607878fe657125a79	112	Pfam	PF13833	EF-hand domain pair	72	112	3.6e-05	T	31-10-2019	IPR002048	EF-hand domain	GO:0005509
Mmel_00010214-RA	0b90461b40a46dbd89485e83f8f68ff0	355	Pfam	PF01344	Kelch motif	87	113	7.2e-05	T	31-10-2019	IPR006652	Kelch repeat type 1	GO:0005515
Mmel_00009749-RA	20e00e414ea3b4758d903687ae68ccc2	478	Pfam	PF00433	Protein kinase C terminal domain	327	366	7.1e-10	T	31-10-2019	IPR017892	Protein kinase, C-terminal	GO:0004674|GO:0005524|GO:0006468
Mmel_00009749-RA	20e00e414ea3b4758d903687ae68ccc2	478	Pfam	PF00069	Protein kinase domain	44	304	2.4e-69	T	31-10-2019	IPR000719	Protein kinase domain	GO:0004672|GO:0005524|GO:0006468
Mmel_00000038-RA	820f0a43d4c76df110dfca48c9e22892	188	Pfam	PF00110	wnt family	35	188	2.5e-60	T	31-10-2019	IPR005817	Wnt	GO:0005102|GO:0005576|GO:0007275|GO:0016055	Reactome: R-HSA-3238698|Reactome: R-HSA-373080
Mmel_00000038-RA	820f0a43d4c76df110dfca48c9e22892	188	Pfam	PF00110	wnt family	1	35	5.5e-09	T	31-10-2019	IPR005817	Wnt	GO:0005102|GO:0005576|GO:0007275|GO:0016055	Reactome: R-HSA-3238698|Reactome: R-HSA-373080
Mmel_00001653-RA	baebf11369ac41ae76a03618658d3ec1	258	Pfam	PF07974	EGF-like domain	49	70	5.8e-06	T	31-10-2019	IPR013111	EGF-like domain, extracellular
Mmel_00008337-RA	d14f4164e601cafea0dc1007523533d5	406	Pfam	PF01259	SAICAR synthetase	22	241	1.5e-53	T	31-10-2019	IPR028923	SAICAR synthetase/ADE2, N-terminal		KEGG: 00230+6.3.2.6|MetaCyc: PWY-6123|MetaCyc: PWY-6124|MetaCyc: PWY-7234|Reactome: R-HSA-73817
Mmel_00008337-RA	d14f4164e601cafea0dc1007523533d5	406	Pfam	PF00731	AIR carboxylase	248	386	1.7e-39	T	31-10-2019	IPR000031	PurE domain	GO:0006189	Reactome: R-HSA-73817
Mmel_00003082-RA	5386572b160bfb8d46f8840d69213651	2039	Pfam	PF00595	PDZ domain (Also known as DHR or GLGF)	129	211	4.1e-16	T	31-10-2019	IPR001478	PDZ domain	GO:0005515
Mmel_00003082-RA	5386572b160bfb8d46f8840d69213651	2039	Pfam	PF00595	PDZ domain (Also known as DHR or GLGF)	1015	1082	9.6e-12	T	31-10-2019	IPR001478	PDZ domain	GO:0005515
Mmel_00003082-RA	5386572b160bfb8d46f8840d69213651	2039	Pfam	PF00595	PDZ domain (Also known as DHR or GLGF)	1957	2038	2.5e-20	T	31-10-2019	IPR001478	PDZ domain	GO:0005515
Mmel_00003082-RA	5386572b160bfb8d46f8840d69213651	2039	Pfam	PF00595	PDZ domain (Also known as DHR or GLGF)	1324	1400	6.4e-10	T	31-10-2019	IPR001478	PDZ domain	GO:0005515
Mmel_00003082-RA	5386572b160bfb8d46f8840d69213651	2039	Pfam	PF00595	PDZ domain (Also known as DHR or GLGF)	708	790	7.8e-12	T	31-10-2019	IPR001478	PDZ domain	GO:0005515
Mmel_00003082-RA	5386572b160bfb8d46f8840d69213651	2039	Pfam	PF00595	PDZ domain (Also known as DHR or GLGF)	1832	1913	2.3e-16	T	31-10-2019	IPR001478	PDZ domain	GO:0005515
Mmel_00003082-RA	5386572b160bfb8d46f8840d69213651	2039	Pfam	PF00595	PDZ domain (Also known as DHR or GLGF)	1458	1533	2.6e-12	T	31-10-2019	IPR001478	PDZ domain	GO:0005515
Mmel_00003082-RA	5386572b160bfb8d46f8840d69213651	2039	Pfam	PF00595	PDZ domain (Also known as DHR or GLGF)	1693	1770	6.6e-16	T	31-10-2019	IPR001478	PDZ domain	GO:0005515
Mmel_00003082-RA	5386572b160bfb8d46f8840d69213651	2039	Pfam	PF00595	PDZ domain (Also known as DHR or GLGF)	324	405	3.4e-17	T	31-10-2019	IPR001478	PDZ domain	GO:0005515
Mmel_00003082-RA	5386572b160bfb8d46f8840d69213651	2039	Pfam	PF00595	PDZ domain (Also known as DHR or GLGF)	1164	1241	6.8e-14	T	31-10-2019	IPR001478	PDZ domain	GO:0005515
Mmel_00003082-RA	5386572b160bfb8d46f8840d69213651	2039	Pfam	PF09045	L27_2	2	50	1.9e-27	T	31-10-2019	IPR015132	L27-2
Mmel_00003082-RA	5386572b160bfb8d46f8840d69213651	2039	Pfam	PF16667	Unstructured region 10 on multiple PDZ protein	1536	1600	1e-23	T	31-10-2019	IPR032078	Multiple PDZ domain protein
Mmel_00009767-RA	348441c69215f578740ee0e3e4514214	251	Pfam	PF02318	FYVE-type zinc finger	46	158	6.7e-36	T	31-10-2019
Mmel_00003346-RA	ee0b119136130f4021ce2fccccf4ec3c	710	Pfam	PF00271	Helicase conserved C-terminal domain	468	579	5e-27	T	31-10-2019	IPR001650	Helicase, C-terminal
Mmel_00003346-RA	ee0b119136130f4021ce2fccccf4ec3c	710	Pfam	PF00270	DEAD/DEAH box helicase	26	372	4e-57	T	31-10-2019	IPR011545	DEAD/DEAH box helicase domain	GO:0003676|GO:0005524
Mmel_00003346-RA	ee0b119136130f4021ce2fccccf4ec3c	710	Pfam	PF00622	SPRY domain	132	244	1.9e-23	T	31-10-2019	IPR003877	SPRY domain	GO:0005515
Mmel_00013350-RA	2c0401c2cae6bc00196d0a0b621bd1f1	350	Pfam	PF00059	Lectin C-type domain	36	160	1.2e-15	T	31-10-2019	IPR001304	C-type lectin-like
Mmel_00002348-RA	1725ab506f157f7b30742494880bc3bb	133	Pfam	PF07679	Immunoglobulin I-set domain	2	86	4.2e-18	T	31-10-2019	IPR013098	Immunoglobulin I-set
Mmel_00005195-RA	a6e8ac51991c5dd66083146b1085b0a1	95	Pfam	PF10235	Microtubule-associated protein CRIPT	6	93	1e-35	T	31-10-2019	IPR019367	PDZ-binding protein, CRIPT
Mmel_00008020-RA	c0fde8ba950bfdcf966c996bc211fe6c	467	Pfam	PF00202	Aminotransferase class-III	55	457	8.5e-79	T	31-10-2019	IPR005814	Aminotransferase class-III	GO:0008483|GO:0030170
Mmel_00001109-RA	9256b90003aa7f8d3b09756ce528524b	412	Pfam	PF00169	PH domain	16	110	1.8e-15	T	31-10-2019	IPR001849	Pleckstrin homology domain
Mmel_00007336-RA	edda59a486654fee0076af33118870a5	515	Pfam	PF05679	Chondroitin N-acetylgalactosaminyltransferase	65	492	1.1e-62	T	31-10-2019	IPR008428	Chondroitin N-acetylgalactosaminyltransferase	GO:0008376|GO:0032580
Mmel_00001987-RA	67612d6644cfdbe98958cf4ad49aafc4	373	Pfam	PF00069	Protein kinase domain	44	300	6.3e-64	T	31-10-2019	IPR000719	Protein kinase domain	GO:0004672|GO:0005524|GO:0006468
Mmel_00004111-RA	150c6ded540225ea0ac56f65881227d7	527	Pfam	PF00999	Sodium/hydrogen exchanger family	88	424	6.3e-66	T	31-10-2019	IPR006153	Cation/H+ exchanger	GO:0006812|GO:0015299|GO:0016021|GO:0055085
Mmel_00007082-RA	abbdc1e5721d6cc7158815e515e205f1	132	Pfam	PF03131	bZIP Maf transcription factor	51	110	8.9e-19	T	31-10-2019	IPR004826	Basic leucine zipper domain, Maf-type	GO:0003677|GO:0005634|GO:0006355
Mmel_00002099-RA	9ebead0fb6ef5588aebd07e941200e66	471	Pfam	PF07679	Immunoglobulin I-set domain	29	116	4.4e-21	T	31-10-2019	IPR013098	Immunoglobulin I-set
Mmel_00002099-RA	9ebead0fb6ef5588aebd07e941200e66	471	Pfam	PF07679	Immunoglobulin I-set domain	136	215	8.8e-12	T	31-10-2019	IPR013098	Immunoglobulin I-set
Mmel_00002099-RA	9ebead0fb6ef5588aebd07e941200e66	471	Pfam	PF07679	Immunoglobulin I-set domain	408	471	4.2e-09	T	31-10-2019	IPR013098	Immunoglobulin I-set
Mmel_00002099-RA	9ebead0fb6ef5588aebd07e941200e66	471	Pfam	PF00041	Fibronectin type III domain	307	391	7.5e-15	T	31-10-2019	IPR003961	Fibronectin type III	GO:0005515
Mmel_00002099-RA	9ebead0fb6ef5588aebd07e941200e66	471	Pfam	PF00041	Fibronectin type III domain	223	301	1e-12	T	31-10-2019	IPR003961	Fibronectin type III	GO:0005515
Mmel_00006760-RA	26ee91c5bb68d0e87d47f5bc19f5831d	466	Pfam	PF16870	2-oxoglutarate dehydrogenase C-terminal	323	465	4e-47	T	31-10-2019	IPR031717	Multifunctional 2-oxoglutarate metabolism enzyme, C-terminal		KEGG: 00020+1.2.4.2|KEGG: 00310+1.2.4.2|KEGG: 00380+1.2.4.2|MetaCyc: PWY-5084
Mmel_00006760-RA	26ee91c5bb68d0e87d47f5bc19f5831d	466	Pfam	PF02779	Transketolase, pyrimidine binding domain	115	318	4.9e-63	T	31-10-2019	IPR005475	Transketolase-like, pyrimidine-binding domain
Mmel_00000835-RA	7ad1439602355114694c63a23cdb86d9	489	Pfam	PF02383	SacI homology domain	174	291	7.4e-45	T	31-10-2019	IPR002013	SAC domain	GO:0042578
Mmel_00007983-RA	8989139b9e8e7b3c45481693a245dffd	270	Pfam	PF01144	Coenzyme A transferase	127	270	3.6e-44	T	31-10-2019	IPR004165	Coenzyme A transferase family I	GO:0008152|GO:0008410	Reactome: R-HSA-77108
Mmel_00007983-RA	8989139b9e8e7b3c45481693a245dffd	270	Pfam	PF01144	Coenzyme A transferase	20	93	2.3e-13	T	31-10-2019	IPR004165	Coenzyme A transferase family I	GO:0008152|GO:0008410	Reactome: R-HSA-77108
Mmel_00001930-RA	53432df6fa1ed304f910348e2c61087b	108	Pfam	PF00418	Tau and MAP protein, tubulin-binding repeat	6	37	3.2e-16	T	31-10-2019	IPR001084	Microtubule associated protein, tubulin-binding repeat	GO:0015631
Mmel_00009937-RA	51774576efa76256581c38348ee5c899	184	Pfam	PF00534	Glycosyl transferases group 1	11	161	2.6e-19	T	31-10-2019	IPR001296	Glycosyl transferase, family 1
Mmel_00002140-RA	211b160c7e075dff88ffc59bb573126c	111	Pfam	PF10265	Mitoguardin	9	110	9.2e-40	T	31-10-2019	IPR019392	Mitoguardin	GO:0008053	Reactome: R-HSA-1483166
Mmel_00003044-RA	19ba8383fe4b306bfb388db066a3908a	688	Pfam	PF13516	Leucine Rich repeat	73	94	0.039	T	31-10-2019	IPR001611	Leucine-rich repeat	GO:0005515
Mmel_00012604-RA	9c5e4b0c8da2c086d432da02df47adef	1543	Pfam	PF02786	Carbamoyl-phosphate synthase L chain, ATP binding domain	333	515	5.4e-54	T	31-10-2019	IPR005479	Carbamoyl-phosphate synthetase large subunit-like, ATP-binding domain	GO:0005524
Mmel_00012604-RA	9c5e4b0c8da2c086d432da02df47adef	1543	Pfam	PF08326	Acetyl-CoA carboxylase, central region	863	1049	1.8e-67	T	31-10-2019	IPR013537	Acetyl-CoA carboxylase, central domain	GO:0003989|GO:0005524|GO:0006633	KEGG: 00061+6.4.1.2|KEGG: 00254+6.4.1.2|KEGG: 00620+6.4.1.2|KEGG: 00640+6.4.1.2|KEGG: 00720+6.4.1.2|MetaCyc: PWY-5743|MetaCyc: PWY-5744|MetaCyc: PWY-5789|MetaCyc: PWY-6679|MetaCyc: PWY-7388|Reactome: R-HSA-163765|Reactome: R-HSA-196780|Reactome: R-HSA-200425|Reactome: R-HSA-2426168
Mmel_00012604-RA	9c5e4b0c8da2c086d432da02df47adef	1543	Pfam	PF08326	Acetyl-CoA carboxylase, central region	1130	1533	4.1e-142	T	31-10-2019	IPR013537	Acetyl-CoA carboxylase, central domain	GO:0003989|GO:0005524|GO:0006633	KEGG: 00061+6.4.1.2|KEGG: 00254+6.4.1.2|KEGG: 00620+6.4.1.2|KEGG: 00640+6.4.1.2|KEGG: 00720+6.4.1.2|MetaCyc: PWY-5743|MetaCyc: PWY-5744|MetaCyc: PWY-5789|MetaCyc: PWY-6679|MetaCyc: PWY-7388|Reactome: R-HSA-163765|Reactome: R-HSA-196780|Reactome: R-HSA-200425|Reactome: R-HSA-2426168
Mmel_00012604-RA	9c5e4b0c8da2c086d432da02df47adef	1543	Pfam	PF08326	Acetyl-CoA carboxylase, central region	1088	1129	9e-10	T	31-10-2019	IPR013537	Acetyl-CoA carboxylase, central domain	GO:0003989|GO:0005524|GO:0006633	KEGG: 00061+6.4.1.2|KEGG: 00254+6.4.1.2|KEGG: 00620+6.4.1.2|KEGG: 00640+6.4.1.2|KEGG: 00720+6.4.1.2|MetaCyc: PWY-5743|MetaCyc: PWY-5744|MetaCyc: PWY-5789|MetaCyc: PWY-6679|MetaCyc: PWY-7388|Reactome: R-HSA-163765|Reactome: R-HSA-196780|Reactome: R-HSA-200425|Reactome: R-HSA-2426168
Mmel_00012604-RA	9c5e4b0c8da2c086d432da02df47adef	1543	Pfam	PF02785	Biotin carboxylase C-terminal domain	552	659	1.2e-22	T	31-10-2019	IPR005482	Biotin carboxylase, C-terminal		Reactome: R-HSA-196780|Reactome: R-HSA-3371599
Mmel_00012604-RA	9c5e4b0c8da2c086d432da02df47adef	1543	Pfam	PF00364	Biotin-requiring enzyme	798	862	2.3e-16	T	31-10-2019	IPR000089	Biotin/lipoyl attachment
Mmel_00012604-RA	9c5e4b0c8da2c086d432da02df47adef	1543	Pfam	PF00289	Biotin carboxylase, N-terminal domain	162	281	1.3e-31	T	31-10-2019	IPR005481	Biotin carboxylase-like, N-terminal domain		Reactome: R-HSA-196780|Reactome: R-HSA-3371599
Mmel_00012916-RA	217102cb8387fc2b88d8afd3665e3d87	146	Pfam	PF01529	DHHC palmitoyltransferase	2	46	5.3e-15	T	31-10-2019	IPR001594	Palmitoyltransferase, DHHC domain
Mmel_00013084-RA	770782201028a58596da734deaeeb5bc	1258	Pfam	PF16756	Partner and localizer of BRCA2 WD40 domain	933	1249	4.5e-144	T	31-10-2019	IPR031920	Partner and localiser of BRCA2, WD40 domain		Reactome: R-HSA-5685942|Reactome: R-HSA-5693554|Reactome: R-HSA-5693568|Reactome: R-HSA-5693579
Mmel_00009244-RA	a39200683cdf65922e58df81e2fe0f5a	424	Pfam	PF01007	Inward rectifier potassium channel	79	404	7.9e-136	T	31-10-2019	IPR016449	Potassium channel, inwardly rectifying, Kir	GO:0005242|GO:0006813|GO:0016021
Mmel_00014549-RA	4c0e7b115c8e42bb0ada7e21aa82ff53	382	Pfam	PF00932	Lamin Tail Domain	180	260	1.6e-10	T	31-10-2019	IPR001322	Lamin tail domain
Mmel_00014549-RA	4c0e7b115c8e42bb0ada7e21aa82ff53	382	Pfam	PF00038	Intermediate filament protein	12	184	1.7e-29	T	31-10-2019	IPR039008	Intermediate filament, rod domain
Mmel_00001237-RA	51e6878063cc1515d36dd80eb4658048	932	Pfam	PF00632	HECT-domain (ubiquitin-transferase)	587	863	5.5e-63	T	31-10-2019	IPR000569	HECT domain	GO:0004842	MetaCyc: PWY-7511|Reactome: R-HSA-983168
Mmel_00001237-RA	51e6878063cc1515d36dd80eb4658048	932	Pfam	PF00630	Filamin/ABP280 repeat	129	228	3.7e-07	T	31-10-2019	IPR017868	Filamin/ABP280 repeat-like
Mmel_00002977-RA	c9db6c1a2712bb6fbf5d7507722ebbcf	813	Pfam	PF00294	pfkB family carbohydrate kinase	333	618	7.7e-23	T	31-10-2019	IPR011611	Carbohydrate kinase PfkB
Mmel_00002977-RA	c9db6c1a2712bb6fbf5d7507722ebbcf	813	Pfam	PF04227	Indigoidine synthase A like protein	38	282	3.3e-108	T	31-10-2019	IPR007342	Pseudouridine-5'-phosphate glycosidase	GO:0016798	KEGG: 00240+4.2.1.70|MetaCyc: PWY-6019
Mmel_00014457-RA	4b3eaa2cb98f67430fbc24da6032f3c5	282	Pfam	PF13622	Thioesterase-like superfamily	25	271	1e-50	T	31-10-2019
Mmel_00007486-RA	999ea44be29d1dd953f666c2b0e5a489	217	Pfam	PF00250	Forkhead domain	3	83	2.5e-33	T	31-10-2019	IPR001766	Fork head domain	GO:0003700|GO:0006355|GO:0043565
Mmel_00006582-RA	29ce653bb4bd57bb75bca35fa5d8579c	437	Pfam	PF01239	Protein prenyltransferase alpha subunit repeat	115	141	0.00026	T	31-10-2019	IPR002088	Protein prenyltransferase, alpha subunit	GO:0008318|GO:0018342
Mmel_00006582-RA	29ce653bb4bd57bb75bca35fa5d8579c	437	Pfam	PF01239	Protein prenyltransferase alpha subunit repeat	172	199	2e-07	T	31-10-2019	IPR002088	Protein prenyltransferase, alpha subunit	GO:0008318|GO:0018342
Mmel_00006582-RA	29ce653bb4bd57bb75bca35fa5d8579c	437	Pfam	PF01239	Protein prenyltransferase alpha subunit repeat	291	315	4.3e-05	T	31-10-2019	IPR002088	Protein prenyltransferase, alpha subunit	GO:0008318|GO:0018342
Mmel_00007252-RA	26762ecc9dd88c5e6d2d574bef7d10cb	192	Pfam	PF00071	Ras family	8	164	2.2e-53	T	31-10-2019	IPR001806	Small GTPase superfamily	GO:0003924|GO:0005525
Mmel_00011848-RA	a8990b002e8554eae38bbad7551f66a3	283	Pfam	PF00020	TNFR/NGFR cysteine-rich region	58	98	2.6e-08	T	31-10-2019	IPR001368	TNFR/NGFR cysteine-rich region	GO:0005515
Mmel_00011848-RA	a8990b002e8554eae38bbad7551f66a3	283	Pfam	PF00020	TNFR/NGFR cysteine-rich region	100	135	4.6e-08	T	31-10-2019	IPR001368	TNFR/NGFR cysteine-rich region	GO:0005515
Mmel_00014142-RA	659657fcd7945d4fa625ce849b58d07f	96	Pfam	PF01221	Dynein light chain type 1	12	95	8.2e-44	T	31-10-2019	IPR001372	Dynein light chain, type 1/2	GO:0007017|GO:0030286
Mmel_00014303-RA	841b9a2c5335e973e5d1757bc3f1ffda	199	Pfam	PF02450	Lecithin:cholesterol acyltransferase	1	150	1.7e-34	T	31-10-2019	IPR003386	Lecithin:cholesterol/phospholipid:diacylglycerol acyltransferase	GO:0006629|GO:0008374
Mmel_00007179-RA	16bc7bcac10a709d7bcf1c7e6b5b6d0e	128	Pfam	PF01569	PAP2 superfamily	66	128	3.9e-09	T	31-10-2019	IPR000326	Phosphatidic acid phosphatase type 2/haloperoxidase
Mmel_00003798-RA	07798ce969daf3a66b8e98e97959b0bc	265	Pfam	PF03250	Tropomodulin	7	60	2.2e-14	T	31-10-2019	IPR004934	Tropomodulin	GO:0005523|GO:0051694
Mmel_00007138-RA	ef326beb222077582125c71ff392886d	168	Pfam	PF00069	Protein kinase domain	71	137	6.6e-09	T	31-10-2019	IPR000719	Protein kinase domain	GO:0004672|GO:0005524|GO:0006468
Mmel_00002203-RA	285f04622042f5dd98387df5a0ae0369	1684	Pfam	PF15363	Domain of unknown function (DUF4596)	1639	1684	3.2e-27	T	31-10-2019	IPR027907	Domain of unknown function DUF4596
Mmel_00002203-RA	285f04622042f5dd98387df5a0ae0369	1684	Pfam	PF00651	BTB/POZ domain	130	227	7.3e-20	T	31-10-2019	IPR000210	BTB/POZ domain	GO:0005515
Mmel_00008888-RA	4344a552aadb9babbd2d5db9906c4637	304	Pfam	PF00337	Galactoside-binding lectin	41	173	1.6e-39	T	31-10-2019	IPR001079	Galectin, carbohydrate recognition domain	GO:0030246
Mmel_00008888-RA	4344a552aadb9babbd2d5db9906c4637	304	Pfam	PF00337	Galactoside-binding lectin	208	303	1.8e-27	T	31-10-2019	IPR001079	Galectin, carbohydrate recognition domain	GO:0030246
Mmel_00012371-RA	202a02e346b606019df02b81bbe067e8	341	Pfam	PF06728	GPI transamidase subunit PIG-U	2	331	4e-96	T	31-10-2019	IPR009600	GPI transamidase subunit PIG-U	GO:0016021|GO:0016255|GO:0042765	Reactome: R-HSA-162791
Mmel_00004146-RA	d230e6859974054c3e38d8b7644f599d	194	Pfam	PF07258	COMM domain	136	185	7.3e-08	T	31-10-2019	IPR017920	COMM domain		Reactome: R-HSA-8951664
Mmel_00014529-RA	0e10fcebcc198651560d6e51b6881c49	322	Pfam	PF17218	CBX family C-terminal motif	295	321	4.5e-13	T	31-10-2019	IPR033773	CBX family C-terminal motif		Reactome: R-HSA-2559580|Reactome: R-HSA-8939243|Reactome: R-HSA-8943724
Mmel_00000573-RA	0ef92ef6568643d6834c96613c69de22	221	Pfam	PF01135	Protein-L-isoaspartate(D-aspartate) O-methyltransferase (PCMT)	21	84	2.1e-05	T	31-10-2019
Mmel_00011723-RA	d872cad664d574e92f085abfdea13017	671	Pfam	PF03493	Calcium-activated BK potassium channel alpha subunit	2	47	1.8e-07	T	31-10-2019	IPR003929	Potassium channel, BK, alpha subunit	GO:0006813|GO:0016020
Mmel_00000866-RA	f279d23634cce859a5c08fb33811573d	777	Pfam	PF03607	Doublecortin	85	146	5.8e-14	T	31-10-2019	IPR003533	Doublecortin domain	GO:0035556
Mmel_00000866-RA	f279d23634cce859a5c08fb33811573d	777	Pfam	PF00069	Protein kinase domain	492	748	3.5e-78	T	31-10-2019	IPR000719	Protein kinase domain	GO:0004672|GO:0005524|GO:0006468
Mmel_00012402-RA	83881935c48c04b931b4876de43b3271	508	Pfam	PF01612	3'-5' exonuclease	91	290	3.6e-23	T	31-10-2019	IPR002562	3'-5' exonuclease domain	GO:0003676|GO:0006139|GO:0008408
Mmel_00012402-RA	83881935c48c04b931b4876de43b3271	508	Pfam	PF01927	Mut7-C RNAse domain	385	482	5.3e-13	T	31-10-2019	IPR002782	Mut7-C RNAse domain
Mmel_00012901-RA	78f3c27b8a8d4da237ad72d03af9976f	303	Pfam	PF03029	Conserved hypothetical ATP binding protein	16	195	1.5e-46	T	31-10-2019	IPR004130	GPN-loop GTPase
Mmel_00013707-RA	264fbb3d21bb32f07fe1364f33cae844	466	Pfam	PF02422	Keratin	10	99	1.5e-33	T	31-10-2019	IPR003461	Keratin	GO:0005200|GO:0005882
Mmel_00002085-RA	2a9abdd30d8669309163eda69c559fad	803	Pfam	PF08441	Integrin alpha	237	637	4.2e-73	T	31-10-2019	IPR013649	Integrin alpha-2		Reactome: R-HSA-216083
Mmel_00002085-RA	2a9abdd30d8669309163eda69c559fad	803	Pfam	PF01839	FG-GAP repeat	80	116	6e-11	T	31-10-2019	IPR013517	FG-GAP repeat		Reactome: R-HSA-216083
Mmel_00002085-RA	2a9abdd30d8669309163eda69c559fad	803	Pfam	PF01839	FG-GAP repeat	145	177	2.4e-07	T	31-10-2019	IPR013517	FG-GAP repeat		Reactome: R-HSA-216083
Mmel_00008669-RA	2057dab26c188773459dbb107ece7856	85	Pfam	PF06783	Uncharacterised protein family (UPF0239)	2	85	9.2e-37	T	31-10-2019	IPR009621	Uncharacterised protein family UPF0239	GO:0016021
Mmel_00010785-RA	e15c451756b2b22533334a1746989013	81	Pfam	PF03650	Uncharacterised protein family (UPF0041)	1	79	3.7e-30	T	31-10-2019	IPR005336	Mitochondrial pyruvate carrier	GO:0005743|GO:0006850
Mmel_00014532-RA	eb33c4310c80d8e075db557b330dc70e	114	Pfam	PF03870	RNA polymerase Rpb8	1	111	5.1e-38	T	31-10-2019	IPR005570	RNA polymerase, Rpb8	GO:0006351	Reactome: R-HSA-112382|Reactome: R-HSA-113418|Reactome: R-HSA-167152|Reactome: R-HSA-167158|Reactome: R-HSA-167160|Reactome: R-HSA-167161|Reactome: R-HSA-167162|Reactome: R-HSA-167172|Reactome: R-HSA-167200|Reactome: R-HSA-167238|Reactome: R-HSA-167242|Reactome: R-HSA-167243|Reactome: R-HSA-167246|Reactome: R-HSA-167287|Reactome: R-HSA-167290|Reactome: R-HSA-168325|Reactome: R-HSA-1834949|Reactome: R-HSA-203927|Reactome: R-HSA-427413|Reactome: R-HSA-452723|Reactome: R-HSA-5250924|Reactome: R-HSA-5578749|Reactome: R-HSA-5601884|Reactome: R-HSA-5617472|Reactome: R-HSA-674695|Reactome: R-HSA-6781823|Reactome: R-HSA-6781827|Reactome: R-HSA-6782135|Reactome: R-HSA-6782210|Reactome: R-HSA-6796648|Reactome: R-HSA-6803529|Reactome: R-HSA-6807505|Reactome: R-HSA-72086|Reactome: R-HSA-72163|Reactome: R-HSA-72165|Reactome: R-HSA-72203|Reactome: R-HSA-73762|Reactome: R-HSA-73772|Reactome: R-HSA-73776|Reactome: R-HSA-73777|Reactome: R-HSA-73779|Reactome: R-HSA-73780|Reactome: R-HSA-73863|Reactome: R-HSA-73980|Reactome: R-HSA-749476|Reactome: R-HSA-75953|Reactome: R-HSA-75955|Reactome: R-HSA-76042|Reactome: R-HSA-76061|Reactome: R-HSA-76066|Reactome: R-HSA-76071|Reactome: R-HSA-77075|Reactome: R-HSA-8851708
Mmel_00004698-RA	e961908f01df1fd8ac58cbc530ea7c49	452	Pfam	PF00568	WH1 domain	55	155	2.2e-10	T	31-10-2019	IPR000697	WH1/EVH1 domain
Mmel_00004698-RA	e961908f01df1fd8ac58cbc530ea7c49	452	Pfam	PF05210	Sprouty protein (Spry)	340	444	5.3e-26	T	31-10-2019	IPR007875	Sprouty	GO:0007275|GO:0009966|GO:0016020
Mmel_00001705-RA	8c2e99edbcc6cb974f3b0c1185e04d32	197	Pfam	PF03762	Vitelline membrane outer layer protein I (VOMI)	30	196	1.6e-48	T	31-10-2019	IPR005515	Vitelline membrane outer layer protein I (VOMI)
Mmel_00009449-RA	d765033b780818629cf8c6525c82f40d	353	Pfam	PF09757	Arb2 domain	146	285	1.3e-09	T	31-10-2019	IPR019154	Arb2 domain
Mmel_00010705-RA	f3aab5558142b579ca5051320f002b35	520	Pfam	PF03398	Regulator of Vps4 activity in the MVB pathway	168	331	2.5e-62	T	31-10-2019	IPR005061	Vacuolar protein sorting-associated protein Ist1	GO:0015031	Reactome: R-HSA-6798695
Mmel_00008837-RA	6cf8d05380e9eac6be12b53cb5e6f4b5	387	Pfam	PF00155	Aminotransferase class I and II	79	209	2.1e-20	T	31-10-2019	IPR004839	Aminotransferase, class I/classII	GO:0009058|GO:0030170
Mmel_00008837-RA	6cf8d05380e9eac6be12b53cb5e6f4b5	387	Pfam	PF00155	Aminotransferase class I and II	224	376	1e-08	T	31-10-2019	IPR004839	Aminotransferase, class I/classII	GO:0009058|GO:0030170
Mmel_00010336-RA	d5cc295cca59b08c5a80e23277327354	395	Pfam	PF07716	Basic region leucine zipper	63	114	2.7e-11	T	31-10-2019	IPR004827	Basic-leucine zipper domain	GO:0003700|GO:0006355
Mmel_00012512-RA	708aed56280b0bb4a6c07c3feb7fe1ff	240	Pfam	PF09350	Domain of unknown function (DUF1992)	198	224	5.4e-09	T	31-10-2019	IPR018961	DnaJ homologue, subfamily C, member 28, conserved domain
Mmel_00012512-RA	708aed56280b0bb4a6c07c3feb7fe1ff	240	Pfam	PF00226	DnaJ domain	49	100	5.8e-12	T	31-10-2019	IPR001623	DnaJ domain
Mmel_00015029-RA	d0108d53a8d5a6c16ed4f96567ebe688	292	Pfam	PF00307	Calponin homology (CH) domain	175	278	3.7e-27	T	31-10-2019	IPR001715	Calponin homology domain	GO:0005515
Mmel_00015029-RA	d0108d53a8d5a6c16ed4f96567ebe688	292	Pfam	PF00307	Calponin homology (CH) domain	55	158	5e-25	T	31-10-2019	IPR001715	Calponin homology domain	GO:0005515
Mmel_00001442-RA	33d36f17d5903c304b2e47602e4d2d00	951	Pfam	PF02181	Formin Homology 2 Domain	474	642	5e-35	T	31-10-2019	IPR015425	Formin, FH2 domain
Mmel_00001442-RA	33d36f17d5903c304b2e47602e4d2d00	951	Pfam	PF02181	Formin Homology 2 Domain	645	701	4.1e-15	T	31-10-2019	IPR015425	Formin, FH2 domain
Mmel_00002525-RA	ed8bd4f32851531a044d6e50ade0dc0c	523	Pfam	PF05918	Apoptosis inhibitory protein 5 (API5)	4	516	8.4e-204	T	31-10-2019	IPR008383	Apoptosis inhibitory 5
Mmel_00011168-RA	948ac800868b2c95ecfa1df653451583	244	Pfam	PF00858	Amiloride-sensitive sodium channel	23	199	6.8e-28	T	31-10-2019	IPR001873	Epithelial sodium channel	GO:0005272|GO:0006814|GO:0016020	Reactome: R-HSA-2672351
Mmel_00014110-RA	d69c68df3718f7bebcc66bd2c559184d	147	Pfam	PF00096	Zinc finger, C2H2 type	68	90	1.2e-07	T	31-10-2019
Mmel_00014110-RA	d69c68df3718f7bebcc66bd2c559184d	147	Pfam	PF00096	Zinc finger, C2H2 type	96	118	3.8e-07	T	31-10-2019
Mmel_00014110-RA	d69c68df3718f7bebcc66bd2c559184d	147	Pfam	PF00096	Zinc finger, C2H2 type	1	19	0.00023	T	31-10-2019
Mmel_00014110-RA	d69c68df3718f7bebcc66bd2c559184d	147	Pfam	PF00096	Zinc finger, C2H2 type	124	146	0.00011	T	31-10-2019
Mmel_00001315-RA	85c6ba8960c1203c07dadd102091869a	171	Pfam	PF00250	Forkhead domain	92	158	2e-29	T	31-10-2019	IPR001766	Fork head domain	GO:0003700|GO:0006355|GO:0043565
Mmel_00012974-RA	6e573da6d76435643b755a6b5d9be3d4	568	Pfam	PF00777	Glycosyltransferase family 29 (sialyltransferase)	280	565	2.4e-78	T	31-10-2019	IPR001675	Glycosyl transferase family 29	GO:0006486|GO:0008373	Reactome: R-HSA-4085001
Mmel_00008533-RA	39c153365dd3dff70467025cc92c14b8	504	Pfam	PF05334	Protein of unknown function (DUF719)	82	256	1.8e-69	T	31-10-2019	IPR007998	Protein of unknown function DUF719
Mmel_00013767-RA	1b33ecf673dd3928d16b9325a905d126	185	Pfam	PF05605	Drought induced 19 protein (Di19), zinc-binding	97	156	4.5e-17	T	31-10-2019	IPR008598	Drought induced 19 protein type, zinc-binding domain
Mmel_00000327-RA	ab78461ddc98cd74eb9b55bcb4384de0	261	Pfam	PF00194	Eukaryotic-type carbonic anhydrase	6	260	4.3e-89	T	31-10-2019	IPR001148	Alpha carbonic anhydrase domain
Mmel_00002049-RA	b409b9b0b8422f4accf789fe651ea2a5	348	Pfam	PF00001	7 transmembrane receptor (rhodopsin family)	47	297	1.1e-41	T	31-10-2019	IPR000276	G protein-coupled receptor, rhodopsin-like	GO:0004930|GO:0007186|GO:0016021
Mmel_00002728-RA	2a2856acdd87960e919adebb194f5ee9	216	Pfam	PF01485	IBR domain, a half RING-finger domain	99	139	1.7e-07	T	31-10-2019	IPR002867	IBR domain		MetaCyc: PWY-7511
Mmel_00002728-RA	2a2856acdd87960e919adebb194f5ee9	216	Pfam	PF01485	IBR domain, a half RING-finger domain	23	79	3.1e-10	T	31-10-2019	IPR002867	IBR domain		MetaCyc: PWY-7511
Mmel_00003691-RA	d7f626e676f57b31a4624953f077b0b2	1849	Pfam	PF00069	Protein kinase domain	1	246	2.1e-52	T	31-10-2019	IPR000719	Protein kinase domain	GO:0004672|GO:0005524|GO:0006468
Mmel_00003691-RA	d7f626e676f57b31a4624953f077b0b2	1849	Pfam	PF00595	PDZ domain (Also known as DHR or GLGF)	549	625	8.4e-09	T	31-10-2019	IPR001478	PDZ domain	GO:0005515
Mmel_00010914-RA	9134bc978d20bea00015ddee194c620a	1675	Pfam	PF01576	Myosin tail	1454	1627	5e-63	T	31-10-2019	IPR002928	Myosin tail	GO:0003774|GO:0016459
Mmel_00010914-RA	9134bc978d20bea00015ddee194c620a	1675	Pfam	PF01576	Myosin tail	636	788	1.4e-65	T	31-10-2019	IPR002928	Myosin tail	GO:0003774|GO:0016459
Mmel_00010914-RA	9134bc978d20bea00015ddee194c620a	1675	Pfam	PF01576	Myosin tail	796	1454	0	T	31-10-2019	IPR002928	Myosin tail	GO:0003774|GO:0016459
Mmel_00010914-RA	9134bc978d20bea00015ddee194c620a	1675	Pfam	PF00063	Myosin head (motor domain)	79	190	5.5e-34	T	31-10-2019	IPR001609	Myosin head, motor domain	GO:0003774|GO:0005524|GO:0016459
Mmel_00010914-RA	9134bc978d20bea00015ddee194c620a	1675	Pfam	PF00063	Myosin head (motor domain)	204	559	1.7e-154	T	31-10-2019	IPR001609	Myosin head, motor domain	GO:0003774|GO:0005524|GO:0016459
Mmel_00010914-RA	9134bc978d20bea00015ddee194c620a	1675	Pfam	PF00612	IQ calmodulin-binding motif	576	594	0.00022	T	31-10-2019	IPR000048	IQ motif, EF-hand binding site	GO:0005515
Mmel_00006812-RA	2c3e98488162e64028660d655a1e86fe	187	Pfam	PF16551	Putative nuclear localisation signal of quaking	148	173	9.9e-18	T	31-10-2019	IPR032367	Protein quaking, putative nuclear localisation signal		Reactome: R-HSA-6802952
Mmel_00002598-RA	e4e56a00007700b6ae98a1d06931876b	136	Pfam	PF01217	Clathrin adaptor complex small chain	2	133	1.2e-57	T	31-10-2019	IPR022775	AP complex, mu/sigma subunit
Mmel_00012367-RA	8c057d4e6e6d6bd6790bd0470e66f7e4	2501	Pfam	PF00176	SNF2 family N-terminal domain	425	700	7.1e-63	T	31-10-2019	IPR000330	SNF2-related, N-terminal domain	GO:0005524
Mmel_00012367-RA	8c057d4e6e6d6bd6790bd0470e66f7e4	2501	Pfam	PF00385	Chromo (CHRromatin Organisation MOdifier) domain	320	371	1.8e-14	T	31-10-2019	IPR023780	Chromo domain
Mmel_00012367-RA	8c057d4e6e6d6bd6790bd0470e66f7e4	2501	Pfam	PF00385	Chromo (CHRromatin Organisation MOdifier) domain	236	297	3.4e-10	T	31-10-2019	IPR023780	Chromo domain
Mmel_00004456-RA	594d4518cc0221fa115ab62a97253197	331	Pfam	PF04410	Gar1/Naf1 RNA binding region	27	176	6.3e-46	T	31-10-2019	IPR007504	H/ACA ribonucleoprotein complex, subunit Gar1/Naf1	GO:0001522|GO:0042254
Mmel_00012023-RA	d6dcb7e5fd4f91a6885aa1c3a12885d1	505	Pfam	PF16759	DNA ligase 3 BRCT domain	428	500	2.7e-27	T	31-10-2019	IPR031916	DNA ligase 3, BRCT domain		Reactome: R-HSA-110381|Reactome: R-HSA-5649702|Reactome: R-HSA-5685939|Reactome: R-HSA-5696397|Reactome: R-HSA-6782210
Mmel_00012023-RA	d6dcb7e5fd4f91a6885aa1c3a12885d1	505	Pfam	PF04675	DNA ligase N terminus	75	244	1.1e-33	T	31-10-2019	IPR012308	DNA ligase, ATP-dependent, N-terminal	GO:0003677|GO:0003910|GO:0006281|GO:0006310
Mmel_00012023-RA	d6dcb7e5fd4f91a6885aa1c3a12885d1	505	Pfam	PF01068	ATP dependent DNA ligase domain	334	426	1.4e-20	T	31-10-2019	IPR012310	DNA ligase, ATP-dependent, central	GO:0003910|GO:0005524|GO:0006281|GO:0006310
Mmel_00012023-RA	d6dcb7e5fd4f91a6885aa1c3a12885d1	505	Pfam	PF01068	ATP dependent DNA ligase domain	294	329	9.1e-09	T	31-10-2019	IPR012310	DNA ligase, ATP-dependent, central	GO:0003910|GO:0005524|GO:0006281|GO:0006310
Mmel_00004191-RA	cafe0423418ac07b7d12309a47f97f97	958	Pfam	PF02174	PTB domain (IRS-1 type)	56	156	2.9e-31	T	31-10-2019	IPR002404	IRS-type PTB domain
Mmel_00011660-RA	551e3e5c0f949e7d07704df3057c22b3	796	Pfam	PF00626	Gelsolin repeat	591	656	7.9e-08	T	31-10-2019	IPR007123	Gelsolin-like domain
Mmel_00011660-RA	551e3e5c0f949e7d07704df3057c22b3	796	Pfam	PF00626	Gelsolin repeat	469	550	3e-17	T	31-10-2019	IPR007123	Gelsolin-like domain
Mmel_00011660-RA	551e3e5c0f949e7d07704df3057c22b3	796	Pfam	PF00626	Gelsolin repeat	695	770	1e-16	T	31-10-2019	IPR007123	Gelsolin-like domain
Mmel_00011660-RA	551e3e5c0f949e7d07704df3057c22b3	796	Pfam	PF00626	Gelsolin repeat	331	403	6.6e-15	T	31-10-2019	IPR007123	Gelsolin-like domain
Mmel_00011660-RA	551e3e5c0f949e7d07704df3057c22b3	796	Pfam	PF00626	Gelsolin repeat	177	271	2.5e-18	T	31-10-2019	IPR007123	Gelsolin-like domain
Mmel_00011660-RA	551e3e5c0f949e7d07704df3057c22b3	796	Pfam	PF00626	Gelsolin repeat	56	138	7.7e-18	T	31-10-2019	IPR007123	Gelsolin-like domain
Mmel_00004470-RA	5eb4b81796a50a8f927601f000867a50	262	Pfam	PF00112	Papain family cysteine protease	60	262	3.9e-56	T	31-10-2019	IPR000668	Peptidase C1A, papain C-terminal	GO:0006508|GO:0008234
Mmel_00013858-RA	a7f49a5a284f0bd439e5e4141c6650dc	386	Pfam	PF00566	Rab-GTPase-TBC domain	39	240	3.3e-27	T	31-10-2019	IPR000195	Rab-GTPase-TBC domain
Mmel_00015032-RA	4a729513fa1e336736a09c979aa5dfe8	130	Pfam	PF00069	Protein kinase domain	26	129	7.9e-08	T	31-10-2019	IPR000719	Protein kinase domain	GO:0004672|GO:0005524|GO:0006468
Mmel_00010696-RA	42eda378efefc23b24a748421ddfe88c	184	Pfam	PF00076	RNA recognition motif. (a.k.a. RRM, RBD, or RNP domain)	74	136	1.3e-13	T	31-10-2019	IPR000504	RNA recognition motif domain	GO:0003676
Mmel_00000399-RA	2432da8c59a26392cc77b082f138e692	80	Pfam	PF02937	Cytochrome c oxidase subunit VIc	6	74	6e-36	T	31-10-2019	IPR034884	Mitochondrial cytochrome c oxidase subunit VIc/VIIs		Reactome: R-HSA-5628897|Reactome: R-HSA-611105
Mmel_00005250-RA	e9b7572ef4832bffa3d8a93a3dd89a43	690	Pfam	PF03730	Ku70/Ku80 C-terminal arm	505	597	2.5e-19	T	31-10-2019	IPR005160	Ku70/Ku80 C-terminal arm	GO:0003677|GO:0004003|GO:0006303	Reactome: R-HSA-164843|Reactome: R-HSA-1834949|Reactome: R-HSA-3270619|Reactome: R-HSA-5693571|Reactome: R-HSA-6798695
Mmel_00005250-RA	e9b7572ef4832bffa3d8a93a3dd89a43	690	Pfam	PF03731	Ku70/Ku80 N-terminal alpha/beta domain	8	241	8.4e-56	T	31-10-2019	IPR005161	Ku70/Ku80, N-terminal alpha/beta		Reactome: R-HSA-164843|Reactome: R-HSA-1834949|Reactome: R-HSA-3270619|Reactome: R-HSA-5693571|Reactome: R-HSA-6798695
Mmel_00005250-RA	e9b7572ef4832bffa3d8a93a3dd89a43	690	Pfam	PF02735	Ku70/Ku80 beta-barrel domain	251	482	3e-44	T	31-10-2019	IPR006164	Ku70/Ku80 beta-barrel domain	GO:0003677|GO:0006303	Reactome: R-HSA-164843|Reactome: R-HSA-1834949|Reactome: R-HSA-3270619|Reactome: R-HSA-5693571|Reactome: R-HSA-6798695
Mmel_00007662-RA	4db43703e89b30ac8e1cbc1eb7b0cae4	296	Pfam	PF00069	Protein kinase domain	4	270	1.2e-60	T	31-10-2019	IPR000719	Protein kinase domain	GO:0004672|GO:0005524|GO:0006468
Mmel_00000616-RA	c379a5f37fbf984e360862ef3522d625	320	Pfam	PF01205	Uncharacterized protein family UPF0029	181	288	7.7e-35	T	31-10-2019	IPR001498	Impact, N-terminal
Mmel_00000616-RA	c379a5f37fbf984e360862ef3522d625	320	Pfam	PF05773	RWD domain	10	112	3.3e-18	T	31-10-2019	IPR006575	RWD domain	GO:0005515
Mmel_00013568-RA	e08d4ba48fc085c607356de6afcd70e0	130	Pfam	PF02441	Flavoprotein	8	119	1.5e-38	T	31-10-2019	IPR003382	Flavoprotein	GO:0003824	Reactome: R-HSA-196783
Mmel_00012902-RA	eca2b3ba4d63931b223560ccf63664b1	516	Pfam	PF00096	Zinc finger, C2H2 type	234	256	0.0021	T	31-10-2019
Mmel_00014145-RA	28ad5651b6c57ec8a0aa4f31306f8df7	280	Pfam	PF00153	Mitochondrial carrier protein	14	94	8.3e-09	T	31-10-2019	IPR018108	Mitochondrial substrate/solute carrier
Mmel_00014145-RA	28ad5651b6c57ec8a0aa4f31306f8df7	280	Pfam	PF00153	Mitochondrial carrier protein	193	280	2.6e-11	T	31-10-2019	IPR018108	Mitochondrial substrate/solute carrier
Mmel_00014145-RA	28ad5651b6c57ec8a0aa4f31306f8df7	280	Pfam	PF00153	Mitochondrial carrier protein	103	184	7.8e-09	T	31-10-2019	IPR018108	Mitochondrial substrate/solute carrier
Mmel_00013529-RA	1c296e6c5d3171c44c1c74e7977405ab	795	Pfam	PF03941	Inner centromere protein, ARK binding region	702	758	4.2e-20	T	31-10-2019	IPR005635	Inner centromere protein, ARK-binding domain		Reactome: R-HSA-141444|Reactome: R-HSA-2467813|Reactome: R-HSA-2500257|Reactome: R-HSA-4615885|Reactome: R-HSA-5663220|Reactome: R-HSA-68877
Mmel_00008903-RA	cb2077e8437c1079ddd61f38cb81377a	1411	Pfam	PF00588	SpoU rRNA Methylase family	1115	1256	8e-29	T	31-10-2019	IPR001537	tRNA/rRNA methyltransferase, SpoU type	GO:0003723|GO:0006396|GO:0008173
Mmel_00013468-RA	5d64edef068618385b58587902588822	282	Pfam	PF13793	N-terminal domain of ribose phosphate pyrophosphokinase	5	84	9.4e-34	T	31-10-2019	IPR029099	Ribose-phosphate pyrophosphokinase, N-terminal domain		KEGG: 00030+2.7.6.1|KEGG: 00230+2.7.6.1
Mmel_00013468-RA	5d64edef068618385b58587902588822	282	Pfam	PF14572	Phosphoribosyl synthetase-associated domain	169	277	9.9e-38	T	31-10-2019	IPR005946	Ribose-phosphate pyrophosphokinase	GO:0000287|GO:0004749|GO:0009165	KEGG: 00030+2.7.6.1|KEGG: 00230+2.7.6.1
Mmel_00012131-RA	f9ab5da585f3294252e9ee79a6d40a75	551	Pfam	PF00067	Cytochrome P450	9	462	4.6e-119	T	31-10-2019	IPR001128	Cytochrome P450	GO:0005506|GO:0016705|GO:0020037|GO:0055114
Mmel_00012131-RA	f9ab5da585f3294252e9ee79a6d40a75	551	Pfam	PF00067	Cytochrome P450	507	543	2.2e-05	T	31-10-2019	IPR001128	Cytochrome P450	GO:0005506|GO:0016705|GO:0020037|GO:0055114
Mmel_00005980-RA	b8c67880f6f2125176c5f47767c379a4	294	Pfam	PF00229	TNF(Tumour Necrosis Factor) family	160	293	2e-45	T	31-10-2019	IPR006052	Tumour necrosis factor domain	GO:0005164|GO:0006955|GO:0016020
Mmel_00009335-RA	5823b0d17d0a20297642fddcc5d7ec41	434	Pfam	PF00144	Beta-lactamase	186	411	2.5e-22	T	31-10-2019	IPR001466	Beta-lactamase-related
Mmel_00009335-RA	5823b0d17d0a20297642fddcc5d7ec41	434	Pfam	PF00144	Beta-lactamase	3	115	3.8e-30	T	31-10-2019	IPR001466	Beta-lactamase-related
Mmel_00013292-RA	aec74659d97fd8cc17a4e35b73c057ec	259	Pfam	PF00178	Ets-domain	149	182	6e-08	T	31-10-2019	IPR000418	Ets domain	GO:0003700|GO:0006355|GO:0043565
Mmel_00011801-RA	456f370e44c4e01e18d114ca2db93eb9	453	Pfam	PF00168	C2 domain	63	152	2.4e-26	T	31-10-2019	IPR000008	C2 domain
Mmel_00011801-RA	456f370e44c4e01e18d114ca2db93eb9	453	Pfam	PF02191	Olfactomedin-like domain	197	447	1.7e-75	T	31-10-2019	IPR003112	Olfactomedin-like domain
Mmel_00006982-RA	24aea21fd8dc7c0f348bdc53d7c70fd3	318	Pfam	PF00620	RhoGAP domain	71	218	1.3e-40	T	31-10-2019	IPR000198	Rho GTPase-activating protein domain	GO:0007165	Reactome: R-HSA-194840
Mmel_00002180-RA	0b11afd3cecf4e8e392f4b13170e416c	303	Pfam	PF03114	BAR domain	10	190	2.7e-52	T	31-10-2019	IPR004148	BAR domain	GO:0005515|GO:0005737
Mmel_00002180-RA	0b11afd3cecf4e8e392f4b13170e416c	303	Pfam	PF14604	Variant SH3 domain	250	300	3e-10	T	31-10-2019	IPR001452	SH3 domain	GO:0005515
Mmel_00012749-RA	254551b59fdd2b25c3b996b7b3f1d830	142	Pfam	PF02466	Tim17/Tim22/Tim23/Pmp24 family	8	110	1.1e-26	T	31-10-2019
Mmel_00005298-RA	a82965472551e1e0927746a2c255aaed	347	Pfam	PF00069	Protein kinase domain	1	154	2.6e-48	T	31-10-2019	IPR000719	Protein kinase domain	GO:0004672|GO:0005524|GO:0006468
Mmel_00005298-RA	a82965472551e1e0927746a2c255aaed	347	Pfam	PF07679	Immunoglobulin I-set domain	239	329	2.1e-28	T	31-10-2019	IPR013098	Immunoglobulin I-set
Mmel_00006890-RA	274b805c3be03900494923ba906d29c9	340	Pfam	PF13837	Myb/SANT-like DNA-binding domain	103	190	7.4e-12	T	31-10-2019
Mmel_00003439-RA	e8ac0fe8d53e1e61d900ebf78477da0b	231	Pfam	PF10419	TFIIIC subunit	56	89	3.2e-14	T	31-10-2019	IPR019481	Transcription factor TFIIIC, tau55-related		Reactome: R-HSA-749476|Reactome: R-HSA-76061|Reactome: R-HSA-76066
Mmel_00007421-RA	c7b33f7d20aec8da2fb88f71eaa763da	162	Pfam	PF05916	GINS complex protein	30	76	0.00016	T	31-10-2019	IPR021151	GINS subunit, domain A		Reactome: R-HSA-176974
Mmel_00007582-RA	767831e6243057477d5951c777619a2c	223	Pfam	PF06246	Isy1-like splicing family	81	174	5.8e-37	T	31-10-2019	IPR009360	Pre-mRNA-splicing factor Isy1	GO:0000350	Reactome: R-HSA-6781823|Reactome: R-HSA-6781827|Reactome: R-HSA-6782135|Reactome: R-HSA-6782210|Reactome: R-HSA-72163
Mmel_00008714-RA	ee76cfcf3c5a95212a30eb59f83f195e	196	Pfam	PF00160	Cyclophilin type peptidyl-prolyl cis-trans isomerase/CLD	11	92	2e-22	T	31-10-2019	IPR002130	Cyclophilin-type peptidyl-prolyl cis-trans isomerase domain	GO:0000413|GO:0003755
Mmel_00010168-RA	a197e3e3d41ab56a1862a4cd88cf90fa	232	Pfam	PF00102	Protein-tyrosine phosphatase	128	210	7.2e-34	T	31-10-2019	IPR000242	PTP type protein phosphatase	GO:0004725|GO:0006470
Mmel_00009636-RA	122762623ff0b7c0759baedfebd5892d	541	Pfam	PF16515	Clathrin-binding domain of Huntingtin-interacting protein 1	21	113	8.5e-26	T	31-10-2019	IPR032422	Huntingtin-interacting protein 1, clathrin-binding domain		Reactome: R-HSA-8856828
Mmel_00009636-RA	122762623ff0b7c0759baedfebd5892d	541	Pfam	PF01608	I/LWEQ domain	416	540	2e-40	T	31-10-2019	IPR002558	I/LWEQ domain	GO:0003779
Mmel_00002955-RA	bc86afee44aa408a10c96c9ffdc16069	349	Pfam	PF00168	C2 domain	204	292	1.1e-27	T	31-10-2019	IPR000008	C2 domain
Mmel_00002465-RA	30ff4700199cdae48228eba6a69f85c8	369	Pfam	PF00026	Eukaryotic aspartyl protease	46	367	1.4e-125	T	31-10-2019	IPR033121	Peptidase family A1 domain
Mmel_00002548-RA	ec81009615040a3e0a61bc27f675ca68	475	Pfam	PF00076	RNA recognition motif. (a.k.a. RRM, RBD, or RNP domain)	46	111	1.2e-12	T	31-10-2019	IPR000504	RNA recognition motif domain	GO:0003676
Mmel_00002548-RA	ec81009615040a3e0a61bc27f675ca68	475	Pfam	PF00076	RNA recognition motif. (a.k.a. RRM, RBD, or RNP domain)	137	201	3.2e-15	T	31-10-2019	IPR000504	RNA recognition motif domain	GO:0003676
Mmel_00002548-RA	ec81009615040a3e0a61bc27f675ca68	475	Pfam	PF00076	RNA recognition motif. (a.k.a. RRM, RBD, or RNP domain)	430	462	3e-05	T	31-10-2019	IPR000504	RNA recognition motif domain	GO:0003676
Mmel_00010009-RA	dd9d23ebcb0bf24bbab342f3ff200d5d	259	Pfam	PF01390	SEA domain	140	198	4.5e-07	T	31-10-2019	IPR000082	SEA domain
Mmel_00000719-RA	c278bd7675f64215021eddbce44d60ce	215	Pfam	PF00071	Ras family	22	181	3.4e-63	T	31-10-2019	IPR001806	Small GTPase superfamily	GO:0003924|GO:0005525
Mmel_00002682-RA	7c72bd31f81a165c4ce821989b13e5af	315	Pfam	PF02729	Aspartate/ornithine carbamoyltransferase, carbamoyl-P binding domain	8	149	2e-44	T	31-10-2019	IPR006132	Aspartate/ornithine carbamoyltransferase, carbamoyl-P binding	GO:0006520|GO:0016743
Mmel_00002682-RA	7c72bd31f81a165c4ce821989b13e5af	315	Pfam	PF00185	Aspartate/ornithine carbamoyltransferase, Asp/Orn binding domain	155	293	2.8e-33	T	31-10-2019	IPR006131	Aspartate/ornithine carbamoyltransferase, Asp/Orn-binding domain	GO:0006520|GO:0016597|GO:0016743
Mmel_00011807-RA	fdcd8004586d96b8a993f600aba5b2c7	488	Pfam	PF00962	Adenosine/AMP deaminase	172	487	3.1e-81	T	31-10-2019	IPR001365	Adenosine/AMP deaminase domain	GO:0019239	Reactome: R-HSA-74217
Mmel_00011211-RA	cae0e83fb8698e2f97f15f30efbe4691	116	Pfam	PF14990	Domain of unknown function (DUF4516)	50	95	5.1e-23	T	31-10-2019	IPR027858	Protein of unknown function DUF4516
Mmel_00012697-RA	d33015b72e9decd1c2071ba919d059ea	404	Pfam	PF00612	IQ calmodulin-binding motif	106	122	0.045	T	31-10-2019	IPR000048	IQ motif, EF-hand binding site	GO:0005515
Mmel_00001015-RA	94062bc3587d788617a481040ec15c08	548	Pfam	PF12736	Cell-cycle sustaining, positive selection,	232	447	3.9e-49	T	31-10-2019	IPR025946	CABIT domain
Mmel_00001015-RA	94062bc3587d788617a481040ec15c08	548	Pfam	PF12736	Cell-cycle sustaining, positive selection,	5	220	7.1e-46	T	31-10-2019	IPR025946	CABIT domain
Mmel_00008961-RA	6237bf533455a2afe3f23bf853d2985a	451	Pfam	PF02932	Neurotransmitter-gated ion-channel transmembrane region	254	399	2e-22	T	31-10-2019	IPR006029	Neurotransmitter-gated ion-channel transmembrane domain	GO:0006811|GO:0016021
Mmel_00008961-RA	6237bf533455a2afe3f23bf853d2985a	451	Pfam	PF02931	Neurotransmitter-gated ion-channel ligand binding domain	36	246	1.2e-50	T	31-10-2019	IPR006202	Neurotransmitter-gated ion-channel ligand-binding domain	GO:0005230|GO:0006811|GO:0016021
Mmel_00005650-RA	627ad24fac26d162e4c56448016f89a0	175	Pfam	PF00175	Oxidoreductase NAD-binding domain	51	158	7.3e-36	T	31-10-2019	IPR001433	Oxidoreductase FAD/NAD(P)-binding	GO:0016491|GO:0055114
Mmel_00003613-RA	13f627bbf9eed470a64063979270513f	355	Pfam	PF04592	Selenoprotein P, N terminal region	104	308	4.2e-77	T	31-10-2019	IPR007671	Selenoprotein P, N-terminal		Reactome: R-HSA-114608
Mmel_00005817-RA	a709e751d959cbcced651c0589a21857	1582	Pfam	PF00628	PHD-finger	180	225	6.9e-09	T	31-10-2019	IPR019787	Zinc finger, PHD-finger
Mmel_00005817-RA	a709e751d959cbcced651c0589a21857	1582	Pfam	PF00856	SET domain	398	499	1.5e-08	T	31-10-2019	IPR001214	SET domain	GO:0005515
Mmel_00001544-RA	46b59849769401db5d56e46a3a12f58b	1115	Pfam	PF00685	Sulfotransferase domain	756	1108	4e-10	T	31-10-2019	IPR000863	Sulfotransferase domain	GO:0008146
Mmel_00001585-RA	f69a3ccfb6a739bc35695dcecb46958f	265	Pfam	PF05216	UNC-50 family	34	214	2e-77	T	31-10-2019	IPR007881	UNC-50
Mmel_00014447-RA	88d3e3570f9633260d6fff4dc15a7a6d	216	Pfam	PF01025	GrpE	54	211	9.1e-41	T	31-10-2019	IPR000740	GrpE nucleotide exchange factor	GO:0000774|GO:0006457|GO:0042803|GO:0051087	Reactome: R-HSA-1268020
Mmel_00014432-RA	7d217ed7f7e967a437595be33789417f	569	Pfam	PF00400	WD domain, G-beta repeat	147	180	0.0031	T	31-10-2019	IPR001680	WD40 repeat	GO:0005515
Mmel_00005641-RA	d4e295947e1174abbdc187a9b41e003f	1129	Pfam	PF12877	Domain of unknown function (DUF3827)	325	852	2.4e-237	T	31-10-2019	IPR024606	Protein of unknown function DUF3827
Mmel_00005641-RA	d4e295947e1174abbdc187a9b41e003f	1129	Pfam	PF12877	Domain of unknown function (DUF3827)	258	308	4.1e-14	T	31-10-2019	IPR024606	Protein of unknown function DUF3827
Mmel_00014201-RA	78c163969b7c6ee2bd82c6cf88fc189e	271	Pfam	PF12542	Pre-mRNA splicing factor	10	99	7.6e-21	T	31-10-2019	IPR022209	Pre-mRNA splicing factor		Reactome: R-HSA-72163
Mmel_00011956-RA	58ff90cd8f7e8dd52c33c7d41bd3a0df	193	Pfam	PF00071	Ras family	7	177	3.3e-58	T	31-10-2019	IPR001806	Small GTPase superfamily	GO:0003924|GO:0005525
Mmel_00004401-RA	73239f8ec762be4940f7419f68f38242	98	Pfam	PF00046	Homeobox domain	33	89	1.4e-21	T	31-10-2019	IPR001356	Homeobox domain	GO:0003677
Mmel_00005154-RA	5004f3712d1b3db06cc26bc618accb3a	155	Pfam	PF13499	EF-hand domain pair	28	91	3.8e-16	T	31-10-2019	IPR002048	EF-hand domain	GO:0005509
Mmel_00005154-RA	5004f3712d1b3db06cc26bc618accb3a	155	Pfam	PF13499	EF-hand domain pair	102	154	3.5e-09	T	31-10-2019	IPR002048	EF-hand domain	GO:0005509
Mmel_00004205-RA	7ed8906f5cbb8cc5ada3d6ac50449eb5	291	Pfam	PF00001	7 transmembrane receptor (rhodopsin family)	4	236	3.9e-41	T	31-10-2019	IPR000276	G protein-coupled receptor, rhodopsin-like	GO:0004930|GO:0007186|GO:0016021
Mmel_00012154-RA	33b459c7559a96a66c73a3e7d76c993b	438	Pfam	PF00928	Adaptor complexes medium subunit family	163	417	1.7e-92	T	31-10-2019	IPR028565	Mu homology domain
Mmel_00014834-RA	ed4860b6c5146baa0f6df68e50016874	224	Pfam	PF00490	Delta-aminolevulinic acid dehydratase	3	162	6.5e-60	T	31-10-2019	IPR001731	Delta-aminolevulinic acid dehydratase	GO:0004655|GO:0033014|GO:0046872	KEGG: 00860+4.2.1.24|MetaCyc: PWY-5188|MetaCyc: PWY-5189|Reactome: R-HSA-189451|Reactome: R-HSA-6798695
Mmel_00011987-RA	5a5b9c5ed623423524625255eb17427b	523	Pfam	PF17283	SprT-like zinc ribbon domain	412	448	4.7e-07	T	31-10-2019	IPR035240	SprT-like, zinc ribbon domain
Mmel_00011987-RA	5a5b9c5ed623423524625255eb17427b	523	Pfam	PF10263	SprT-like family	295	410	4.2e-23	T	31-10-2019	IPR006640	SprT-like
Mmel_00000302-RA	6982002c15a3a1734e5f7ae4ed0190f7	920	Pfam	PF00431	CUB domain	260	374	5.8e-19	T	31-10-2019	IPR000859	CUB domain
Mmel_00000302-RA	6982002c15a3a1734e5f7ae4ed0190f7	920	Pfam	PF00431	CUB domain	39	140	8e-23	T	31-10-2019	IPR000859	CUB domain
Mmel_00000302-RA	6982002c15a3a1734e5f7ae4ed0190f7	920	Pfam	PF00431	CUB domain	577	682	1.5e-24	T	31-10-2019	IPR000859	CUB domain
Mmel_00000302-RA	6982002c15a3a1734e5f7ae4ed0190f7	920	Pfam	PF00431	CUB domain	751	856	2.4e-26	T	31-10-2019	IPR000859	CUB domain
Mmel_00000302-RA	6982002c15a3a1734e5f7ae4ed0190f7	920	Pfam	PF00084	Sushi repeat (SCR repeat)	469	522	1.7e-06	T	31-10-2019	IPR000436	Sushi/SCR/CCP domain
Mmel_00000302-RA	6982002c15a3a1734e5f7ae4ed0190f7	920	Pfam	PF00084	Sushi repeat (SCR repeat)	866	919	2.1e-08	T	31-10-2019	IPR000436	Sushi/SCR/CCP domain
Mmel_00000302-RA	6982002c15a3a1734e5f7ae4ed0190f7	920	Pfam	PF00084	Sushi repeat (SCR repeat)	690	747	2.4e-05	T	31-10-2019	IPR000436	Sushi/SCR/CCP domain
Mmel_00000302-RA	6982002c15a3a1734e5f7ae4ed0190f7	920	Pfam	PF00084	Sushi repeat (SCR repeat)	198	255	1.8e-08	T	31-10-2019	IPR000436	Sushi/SCR/CCP domain
Mmel_00010851-RA	4fafbdb73440f6354b8f895a4ab552b7	281	Pfam	PF02661	Fic/DOC family	113	209	7.1e-28	T	31-10-2019	IPR003812	Fido domain
Mmel_00002532-RA	d8830eda0c235d47e3fb3d6b5ba1b3c9	422	Pfam	PF03016	Exostosin family	101	395	1.2e-49	T	31-10-2019	IPR004263	Exostosin-like	GO:0006486|GO:0016757
Mmel_00008270-RA	442692009128cb413a1aa49e7ec990b8	311	Pfam	PF00147	Fibrinogen beta and gamma chains, C-terminal globular domain	147	206	9.1e-19	T	31-10-2019	IPR002181	Fibrinogen, alpha/beta/gamma chain, C-terminal globular domain
Mmel_00005996-RA	d764adcbbd9ccce4b61730a45c8f0ea8	543	Pfam	PF00536	SAM domain (Sterile alpha motif)	395	455	1.3e-12	T	31-10-2019	IPR001660	Sterile alpha motif domain	GO:0005515
Mmel_00005395-RA	28c92bb67e984f917981a6250540bb14	401	Pfam	PF07292	Nmi/IFP 35 domain (NID)	192	281	3.5e-29	T	31-10-2019	IPR009909	Nmi/IFP 35 domain
Mmel_00005395-RA	28c92bb67e984f917981a6250540bb14	401	Pfam	PF07292	Nmi/IFP 35 domain (NID)	294	381	9.7e-23	T	31-10-2019	IPR009909	Nmi/IFP 35 domain
Mmel_00006253-RA	26d4eee15ccabb57c0120c33ce8da819	1286	Pfam	PF00122	E1-E2 ATPase	289	492	2.6e-36	T	31-10-2019
Mmel_00006253-RA	26d4eee15ccabb57c0120c33ce8da819	1286	Pfam	PF00690	Cation transporter/ATPase, N-terminus	186	245	1.6e-06	T	31-10-2019	IPR004014	Cation-transporting P-type ATPase, N-terminal		Reactome: R-HSA-936837
Mmel_00006253-RA	26d4eee15ccabb57c0120c33ce8da819	1286	Pfam	PF12409	P5-type ATPase cation transporter	53	169	3e-27	T	31-10-2019	IPR006544	P-type ATPase, subfamily V	GO:0006812|GO:0016021|GO:0016887	Reactome: R-HSA-936837
Mmel_00003911-RA	f7c86890436ed7b2940ec6dc01cd361b	133	Pfam	PF04791	LMBR1-like membrane protein	50	133	1.5e-19	T	31-10-2019	IPR006876	LMBR1-like membrane protein
Mmel_00009302-RA	9c00537da2e4940f5287b002bab2d8a3	1524	Pfam	PF08709	Inositol 1,4,5-trisphosphate/ryanodine receptor	16	223	3.6e-65	T	31-10-2019	IPR014821	Inositol 1,4,5-trisphosphate/ryanodine receptor		Reactome: R-HSA-5578775
Mmel_00009302-RA	9c00537da2e4940f5287b002bab2d8a3	1524	Pfam	PF01365	RIH domain	450	645	7.5e-62	T	31-10-2019	IPR000699	RIH domain	GO:0005262|GO:0016020|GO:0070588	Reactome: R-HSA-5578775
Mmel_00009302-RA	9c00537da2e4940f5287b002bab2d8a3	1524	Pfam	PF01365	RIH domain	1176	1323	2.4e-10	T	31-10-2019	IPR000699	RIH domain	GO:0005262|GO:0016020|GO:0070588	Reactome: R-HSA-5578775
Mmel_00009302-RA	9c00537da2e4940f5287b002bab2d8a3	1524	Pfam	PF02815	MIR domain	227	407	1.1e-54	T	31-10-2019	IPR016093	MIR motif	GO:0016020
Mmel_00001971-RA	1b58d19466f2cb6a33b913e02447c7e5	87	Pfam	PF15127	Small membrane A-kinase anchor protein	1	86	4.2e-24	T	31-10-2019	IPR027969	Small membrane A-kinase anchor protein	GO:0034237
Mmel_00002975-RA	248d9ea29008235b5865589d27e8443e	336	Pfam	PF03109	ABC1 family	22	101	3.1e-15	T	31-10-2019	IPR004147	UbiB domain
Mmel_00014653-RA	958624483bc4c56f087dae43b5763970	109	Pfam	PF10206	Mitochondrial F1F0-ATP synthase, subunit f	29	104	1.8e-11	T	31-10-2019	IPR019344	Mitochondrial F1-F0 ATP synthase subunit F, predicted		Reactome: R-HSA-163210|Reactome: R-HSA-8949613
Mmel_00011739-RA	eb475ae177fcc456d29b23274aa85c48	204	Pfam	PF09305	TACI, cysteine-rich domain	18	47	4.7e-05	T	31-10-2019	IPR015384	TACI, cysteine-rich domain		Reactome: R-HSA-5669034
Mmel_00001517-RA	96457f7eef4a040a7a04b3087f436471	113	Pfam	PF03061	Thioesterase superfamily	25	98	2e-14	T	31-10-2019	IPR006683	Thioesterase domain		Reactome: R-HSA-77289
Mmel_00009344-RA	b915bf6eb532c3c6fe77c58ec11b3505	132	Pfam	PF00717	Peptidase S24-like	7	56	7.4e-09	T	31-10-2019	IPR015927	Peptidase S24/S26A/S26B/S26C
Mmel_00003607-RA	e30a5b58fd34c3e537efd38072064106	187	Pfam	PF01504	Phosphatidylinositol-4-phosphate 5-Kinase	13	185	4.7e-36	T	31-10-2019	IPR002498	Phosphatidylinositol-4-phosphate 5-kinase, core	GO:0016307|GO:0046488
Mmel_00001872-RA	cf636a515f5b3c14308dc8e9b3d99fdc	297	Pfam	PF13771	PHD-like zinc-binding domain	44	135	4.3e-18	T	31-10-2019
Mmel_00012186-RA	98813aa63d343360d2751969e460559d	291	Pfam	PF13306	Leucine rich repeats (6 copies)	196	251	0.46	T	31-10-2019	IPR026906	Leucine rich repeat 5
Mmel_00012186-RA	98813aa63d343360d2751969e460559d	291	Pfam	PF13855	Leucine rich repeat	120	172	8.5e-08	T	31-10-2019	IPR001611	Leucine-rich repeat	GO:0005515
Mmel_00013188-RA	82cc4294528443133bc292e570c15a3c	242	Pfam	PF00248	Aldo/keto reductase family	16	229	5.1e-35	T	31-10-2019	IPR023210	NADP-dependent oxidoreductase domain
Mmel_00009683-RA	3e22e9e46aaef8281a414906fd17219a	842	Pfam	PF13306	Leucine rich repeats (6 copies)	356	437	0.32	T	31-10-2019	IPR026906	Leucine rich repeat 5
Mmel_00009683-RA	3e22e9e46aaef8281a414906fd17219a	842	Pfam	PF01582	TIR domain	687	826	2.3e-21	T	31-10-2019	IPR000157	Toll/interleukin-1 receptor homology (TIR) domain	GO:0005515|GO:0007165
Mmel_00009683-RA	3e22e9e46aaef8281a414906fd17219a	842	Pfam	PF13855	Leucine rich repeat	504	564	4e-14	T	31-10-2019	IPR001611	Leucine-rich repeat	GO:0005515
Mmel_00009683-RA	3e22e9e46aaef8281a414906fd17219a	842	Pfam	PF13855	Leucine rich repeat	106	166	1.7e-09	T	31-10-2019	IPR001611	Leucine-rich repeat	GO:0005515
Mmel_00006643-RA	8f288ac909f8c3184d85679266cafdb4	406	Pfam	PF07915	Glucosidase II beta subunit-like protein	265	344	2.2e-24	T	31-10-2019	IPR012913	Protein OS9-like		Reactome: R-HSA-382556|Reactome: R-HSA-5358346|Reactome: R-HSA-5362768|Reactome: R-HSA-5678895
Mmel_00006643-RA	8f288ac909f8c3184d85679266cafdb4	406	Pfam	PF07915	Glucosidase II beta subunit-like protein	57	122	1e-10	T	31-10-2019	IPR012913	Protein OS9-like		Reactome: R-HSA-382556|Reactome: R-HSA-5358346|Reactome: R-HSA-5362768|Reactome: R-HSA-5678895
Mmel_00011086-RA	07d5950668171003b273694e4a13a256	70	Pfam	PF03670	Uncharacterised protein family (UPF0184)	4	55	2.8e-25	T	31-10-2019	IPR022788	Uncharacterised protein family UPF0184
Mmel_00005835-RA	8d6ae90ec31fe722b11f9fb67db54e26	182	Pfam	PF10392	Golgi transport complex subunit 5	22	140	8.3e-32	T	31-10-2019	IPR019465	Conserved oligomeric Golgi complex subunit 5	GO:0006891|GO:0017119	Reactome: R-HSA-6807878|Reactome: R-HSA-6811438|Reactome: R-HSA-6811440
Mmel_00011698-RA	07712ac00a47ab64fca21724afa84b0d	522	Pfam	PF15519	linker between RRM2 and RRM3 domains in RBM39 protein	341	434	3.1e-28	T	31-10-2019	IPR029123	Splicing factor RBM39, linker
Mmel_00011698-RA	07712ac00a47ab64fca21724afa84b0d	522	Pfam	PF00076	RNA recognition motif. (a.k.a. RRM, RBD, or RNP domain)	155	219	1.1e-10	T	31-10-2019	IPR000504	RNA recognition motif domain	GO:0003676
Mmel_00011698-RA	07712ac00a47ab64fca21724afa84b0d	522	Pfam	PF00076	RNA recognition motif. (a.k.a. RRM, RBD, or RNP domain)	252	322	4.5e-24	T	31-10-2019	IPR000504	RNA recognition motif domain	GO:0003676
Mmel_00001700-RA	64afd7e17dcc2f3198fb2454ba63d563	345	Pfam	PF13873	Myb/SANT-like DNA-binding domain	8	85	3.8e-23	T	31-10-2019	IPR028002	Myb/SANT-like DNA-binding domain
Mmel_00011852-RA	ea3114498aaefa9d663f65ff5cc2e03c	446	Pfam	PF01342	SAND domain	72	144	8.6e-24	T	31-10-2019	IPR000770	SAND domain	GO:0003677
Mmel_00004916-RA	321849849ab423a54facbceab0a0e4ee	231	Pfam	PF01532	Glycosyl hydrolase family 47	3	215	3.7e-73	T	31-10-2019	IPR001382	Glycoside hydrolase family 47	GO:0004571|GO:0005509|GO:0016020	KEGG: 00510+3.2.1.113|KEGG: 00513+3.2.1.113|MetaCyc: PWY-7919
Mmel_00007001-RA	b9620f7a022795a3f279ad84402d239c	335	Pfam	PF00531	Death domain	75	146	4.4e-11	T	31-10-2019	IPR000488	Death domain	GO:0005515|GO:0007165
Mmel_00007001-RA	b9620f7a022795a3f279ad84402d239c	335	Pfam	PF01582	TIR domain	210	302	1.8e-12	T	31-10-2019	IPR000157	Toll/interleukin-1 receptor homology (TIR) domain	GO:0005515|GO:0007165
Mmel_00000323-RA	8e438e1cf5ba61fdde766b50d8373425	140	Pfam	PF02319	E2F/DP family winged-helix DNA-binding domain	33	74	1.7e-15	T	31-10-2019	IPR003316	E2F/DP family, winged-helix DNA-binding domain	GO:0003700|GO:0005667|GO:0006355
Mmel_00010551-RA	8beb389052e45c4877c775109c82b223	379	Pfam	PF06990	Galactose-3-O-sulfotransferase	252	350	5.5e-31	T	31-10-2019	IPR009729	Galactose-3-O-sulfotransferase	GO:0001733|GO:0005794|GO:0009247|GO:0016021
Mmel_00000712-RA	2ce45dd852a50885d11f86c7e5e29611	713	Pfam	PF00028	Cadherin domain	262	363	3.2e-15	T	31-10-2019	IPR002126	Cadherin	GO:0005509|GO:0007156|GO:0016020
Mmel_00000712-RA	2ce45dd852a50885d11f86c7e5e29611	713	Pfam	PF00028	Cadherin domain	56	130	1.7e-09	T	31-10-2019	IPR002126	Cadherin	GO:0005509|GO:0007156|GO:0016020
Mmel_00000712-RA	2ce45dd852a50885d11f86c7e5e29611	713	Pfam	PF00028	Cadherin domain	154	247	4.7e-18	T	31-10-2019	IPR002126	Cadherin	GO:0005509|GO:0007156|GO:0016020
Mmel_00000712-RA	2ce45dd852a50885d11f86c7e5e29611	713	Pfam	PF00028	Cadherin domain	376	467	1.4e-15	T	31-10-2019	IPR002126	Cadherin	GO:0005509|GO:0007156|GO:0016020
Mmel_00000712-RA	2ce45dd852a50885d11f86c7e5e29611	713	Pfam	PF01049	Cadherin cytoplasmic region	561	707	3.8e-50	T	31-10-2019	IPR000233	Cadherin, cytoplasmic domain	GO:0005509|GO:0007156
Mmel_00008007-RA	addb4f762d04b78f074051ddfd370fa7	3135	Pfam	PF15392	Joubert syndrome-associated	2693	3019	5.5e-111	T	31-10-2019	IPR028236	Joubert syndrome-associated protein
Mmel_00012419-RA	3d92781031eb420c95165abbbeb6cd8d	182	Pfam	PF00702	haloacid dehalogenase-like hydrolase	35	143	3.4e-14	T	31-10-2019
Mmel_00009917-RA	8c2b46b1126f4aabb7916480709667d0	1060	Pfam	PF00632	HECT-domain (ubiquitin-transferase)	763	1059	1.9e-89	T	31-10-2019	IPR000569	HECT domain	GO:0004842	MetaCyc: PWY-7511|Reactome: R-HSA-983168
Mmel_00009917-RA	8c2b46b1126f4aabb7916480709667d0	1060	Pfam	PF00415	Regulator of chromosome condensation (RCC1) repeat	313	376	1.3e-06	T	31-10-2019	IPR000408	Regulator of chromosome condensation, RCC1
Mmel_00009917-RA	8c2b46b1126f4aabb7916480709667d0	1060	Pfam	PF00415	Regulator of chromosome condensation (RCC1) repeat	102	152	4.4e-15	T	31-10-2019	IPR000408	Regulator of chromosome condensation, RCC1
Mmel_00009917-RA	8c2b46b1126f4aabb7916480709667d0	1060	Pfam	PF00415	Regulator of chromosome condensation (RCC1) repeat	208	257	2.1e-15	T	31-10-2019	IPR000408	Regulator of chromosome condensation, RCC1
Mmel_00009917-RA	8c2b46b1126f4aabb7916480709667d0	1060	Pfam	PF00415	Regulator of chromosome condensation (RCC1) repeat	157	205	1.6e-12	T	31-10-2019	IPR000408	Regulator of chromosome condensation, RCC1
Mmel_00009917-RA	8c2b46b1126f4aabb7916480709667d0	1060	Pfam	PF00415	Regulator of chromosome condensation (RCC1) repeat	52	99	6.9e-12	T	31-10-2019	IPR000408	Regulator of chromosome condensation, RCC1
Mmel_00009917-RA	8c2b46b1126f4aabb7916480709667d0	1060	Pfam	PF00415	Regulator of chromosome condensation (RCC1) repeat	2	49	1.3e-07	T	31-10-2019	IPR000408	Regulator of chromosome condensation, RCC1
Mmel_00009917-RA	8c2b46b1126f4aabb7916480709667d0	1060	Pfam	PF00415	Regulator of chromosome condensation (RCC1) repeat	260	308	6e-11	T	31-10-2019	IPR000408	Regulator of chromosome condensation, RCC1
Mmel_00010609-RA	702649cf3077f5ee4659684c79c5f8c6	378	Pfam	PF00089	Trypsin	103	161	7.2e-09	T	31-10-2019	IPR001254	Serine proteases, trypsin domain	GO:0004252|GO:0006508
Mmel_00007099-RA	8bc6a4cdd676a8a4c4febf5b8b491297	391	Pfam	PF01073	3-beta hydroxysteroid dehydrogenase/isomerase family	12	281	1e-69	T	31-10-2019	IPR002225	3-beta hydroxysteroid dehydrogenase/isomerase	GO:0003854|GO:0006694|GO:0016616|GO:0055114
Mmel_00011144-RA	b804e76e2580c5a1b8adc5b3e05ca2fe	79	Pfam	PF00319	SRF-type transcription factor (DNA-binding and dimerisation domain)	1	29	1.6e-12	T	31-10-2019	IPR002100	Transcription factor, MADS-box	GO:0003677|GO:0046983	Reactome: R-HSA-375170
Mmel_00015071-RA	111b0b5d314015462ed9eb072a168466	203	Pfam	PF00096	Zinc finger, C2H2 type	95	117	9.4e-06	T	31-10-2019
Mmel_00015071-RA	111b0b5d314015462ed9eb072a168466	203	Pfam	PF00096	Zinc finger, C2H2 type	151	173	0.00011	T	31-10-2019
Mmel_00015071-RA	111b0b5d314015462ed9eb072a168466	203	Pfam	PF00096	Zinc finger, C2H2 type	125	145	0.017	T	31-10-2019
Mmel_00009424-RA	59431feb6877f219031f76d46d6b3e64	67	Pfam	PF00812	Ephrin	1	60	5.3e-16	T	31-10-2019	IPR001799	Ephrin receptor-binding domain	GO:0016020	Reactome: R-HSA-2682334|Reactome: R-HSA-3928665
Mmel_00014614-RA	7155ea6aaf8729cc1883cb9e3830edf8	135	Pfam	PF01393	Chromo shadow domain	89	120	1.3e-15	T	31-10-2019	IPR008251	Chromo shadow domain	GO:0005634
Mmel_00014614-RA	7155ea6aaf8729cc1883cb9e3830edf8	135	Pfam	PF00385	Chromo (CHRromatin Organisation MOdifier) domain	21	69	1e-18	T	31-10-2019	IPR023780	Chromo domain
Mmel_00001881-RA	a87c852e0e967dd029199db387859e10	400	Pfam	PF00001	7 transmembrane receptor (rhodopsin family)	89	278	7.3e-22	T	31-10-2019	IPR000276	G protein-coupled receptor, rhodopsin-like	GO:0004930|GO:0007186|GO:0016021
Mmel_00011549-RA	f0780d9e66a9377f04f434aa9450752d	569	Pfam	PF14604	Variant SH3 domain	485	531	5.6e-12	T	31-10-2019	IPR001452	SH3 domain	GO:0005515
Mmel_00011549-RA	f0780d9e66a9377f04f434aa9450752d	569	Pfam	PF00621	RhoGEF domain	143	320	8e-35	T	31-10-2019	IPR000219	Dbl homology (DH) domain	GO:0005089|GO:0035023
Mmel_00003036-RA	0f549acc65000549cc8c1f8ecbb4e1ea	122	Pfam	PF09380	FERM C-terminal PH-like domain	3	40	8.8e-06	T	31-10-2019	IPR018980	FERM, C-terminal PH-like domain
Mmel_00003036-RA	0f549acc65000549cc8c1f8ecbb4e1ea	122	Pfam	PF08736	FERM adjacent (FA)	48	90	1e-14	T	31-10-2019	IPR014847	FERM adjacent (FA)
Mmel_00000171-RA	5fdf266d7318465762e6617363f0932c	1917	Pfam	PF00102	Protein-tyrosine phosphatase	1614	1847	1.5e-79	T	31-10-2019	IPR000242	PTP type protein phosphatase	GO:0004725|GO:0006470
Mmel_00000171-RA	5fdf266d7318465762e6617363f0932c	1917	Pfam	PF00041	Fibronectin type III domain	105	177	7.2e-08	T	31-10-2019	IPR003961	Fibronectin type III	GO:0005515
Mmel_00000171-RA	5fdf266d7318465762e6617363f0932c	1917	Pfam	PF00041	Fibronectin type III domain	457	530	4.4e-08	T	31-10-2019	IPR003961	Fibronectin type III	GO:0005515
Mmel_00000171-RA	5fdf266d7318465762e6617363f0932c	1917	Pfam	PF00041	Fibronectin type III domain	1149	1229	1.5e-11	T	31-10-2019	IPR003961	Fibronectin type III	GO:0005515
Mmel_00000171-RA	5fdf266d7318465762e6617363f0932c	1917	Pfam	PF00041	Fibronectin type III domain	988	1057	3.6e-08	T	31-10-2019	IPR003961	Fibronectin type III	GO:0005515
Mmel_00000171-RA	5fdf266d7318465762e6617363f0932c	1917	Pfam	PF00041	Fibronectin type III domain	723	795	1.5e-05	T	31-10-2019	IPR003961	Fibronectin type III	GO:0005515
Mmel_00000171-RA	5fdf266d7318465762e6617363f0932c	1917	Pfam	PF00041	Fibronectin type III domain	370	442	7.1e-07	T	31-10-2019	IPR003961	Fibronectin type III	GO:0005515
Mmel_00000171-RA	5fdf266d7318465762e6617363f0932c	1917	Pfam	PF00041	Fibronectin type III domain	1244	1318	2.7e-11	T	31-10-2019	IPR003961	Fibronectin type III	GO:0005515
Mmel_00000171-RA	5fdf266d7318465762e6617363f0932c	1917	Pfam	PF00041	Fibronectin type III domain	196	265	3.1e-06	T	31-10-2019	IPR003961	Fibronectin type III	GO:0005515
Mmel_00000171-RA	5fdf266d7318465762e6617363f0932c	1917	Pfam	PF00041	Fibronectin type III domain	1063	1135	3.5e-08	T	31-10-2019	IPR003961	Fibronectin type III	GO:0005515
Mmel_00000171-RA	5fdf266d7318465762e6617363f0932c	1917	Pfam	PF00041	Fibronectin type III domain	809	882	6.5e-12	T	31-10-2019	IPR003961	Fibronectin type III	GO:0005515
Mmel_00000171-RA	5fdf266d7318465762e6617363f0932c	1917	Pfam	PF00041	Fibronectin type III domain	901	972	6.6e-07	T	31-10-2019	IPR003961	Fibronectin type III	GO:0005515
Mmel_00000171-RA	5fdf266d7318465762e6617363f0932c	1917	Pfam	PF00041	Fibronectin type III domain	545	620	7.3e-09	T	31-10-2019	IPR003961	Fibronectin type III	GO:0005515
Mmel_00000171-RA	5fdf266d7318465762e6617363f0932c	1917	Pfam	PF00041	Fibronectin type III domain	13	90	4.5e-08	T	31-10-2019	IPR003961	Fibronectin type III	GO:0005515
Mmel_00000171-RA	5fdf266d7318465762e6617363f0932c	1917	Pfam	PF00041	Fibronectin type III domain	633	708	6e-13	T	31-10-2019	IPR003961	Fibronectin type III	GO:0005515
Mmel_00012432-RA	6f291445418a83cf2ddbe61f675e0c44	593	Pfam	PF05536	Neurochondrin	1	491	7.9e-193	T	31-10-2019	IPR008709	Neurochondrin
Mmel_00011002-RA	09672eaacc2498440478605af2501157	274	Pfam	PF02854	MIF4G domain	9	114	4.9e-07	T	31-10-2019	IPR003890	MIF4G-like, type 3	GO:0003723|GO:0005515
Mmel_00011489-RA	5912e77c82352795d2c416c328865bf2	197	Pfam	PF00485	Phosphoribulokinase / Uridine kinase family	4	90	4.3e-13	T	31-10-2019	IPR006083	Phosphoribulokinase/uridine kinase	GO:0005524|GO:0008152|GO:0016301	Reactome: R-HSA-73614
Mmel_00011489-RA	5912e77c82352795d2c416c328865bf2	197	Pfam	PF00485	Phosphoribulokinase / Uridine kinase family	101	152	3.4e-12	T	31-10-2019	IPR006083	Phosphoribulokinase/uridine kinase	GO:0005524|GO:0008152|GO:0016301	Reactome: R-HSA-73614
Mmel_00011688-RA	b87f097b66a643cd091da5a2cbec3aac	573	Pfam	PF00211	Adenylate and Guanylate cyclase catalytic domain	388	552	1.4e-62	T	31-10-2019	IPR001054	Adenylyl cyclase class-3/4/guanylyl cyclase	GO:0009190|GO:0016849|GO:0035556
Mmel_00004836-RA	eabfbca54662f4ddf9b9d534915a3e87	432	Pfam	PF04142	Nucleotide-sugar transporter	25	381	1.5e-51	T	31-10-2019	IPR007271	Nucleotide-sugar transporter	GO:0000139|GO:0015165|GO:0016021|GO:0090481
Mmel_00013860-RA	a3078a899de0af5363d313f1272f15ce	286	Pfam	PF01602	Adaptin N terminal region	13	270	1.7e-63	T	31-10-2019	IPR002553	Clathrin/coatomer adaptor, adaptin-like, N-terminal	GO:0006886|GO:0016192|GO:0030117
Mmel_00012508-RA	bd04c98ab174934c9f08d5ed2f8df539	647	Pfam	PF00084	Sushi repeat (SCR repeat)	160	214	5.2e-13	T	31-10-2019	IPR000436	Sushi/SCR/CCP domain
Mmel_00012508-RA	bd04c98ab174934c9f08d5ed2f8df539	647	Pfam	PF00084	Sushi repeat (SCR repeat)	450	510	5.5e-09	T	31-10-2019	IPR000436	Sushi/SCR/CCP domain
Mmel_00012508-RA	bd04c98ab174934c9f08d5ed2f8df539	647	Pfam	PF00084	Sushi repeat (SCR repeat)	229	289	4.9e-07	T	31-10-2019	IPR000436	Sushi/SCR/CCP domain
Mmel_00012508-RA	bd04c98ab174934c9f08d5ed2f8df539	647	Pfam	PF00084	Sushi repeat (SCR repeat)	578	634	2.5e-12	T	31-10-2019	IPR000436	Sushi/SCR/CCP domain
Mmel_00012508-RA	bd04c98ab174934c9f08d5ed2f8df539	647	Pfam	PF00084	Sushi repeat (SCR repeat)	37	97	9e-10	T	31-10-2019	IPR000436	Sushi/SCR/CCP domain
Mmel_00000385-RA	d832a37f02e94cc061a694e7a09450d6	263	Pfam	PF01034	Syndecan domain	200	261	1.7e-29	T	31-10-2019	IPR027789	Syndecan/Neurexin domain
Mmel_00004309-RA	00c372ba9e838482949f4f19f212452b	760	Pfam	PF00051	Kringle domain	51	117	3.5e-11	T	31-10-2019	IPR000001	Kringle
Mmel_00004309-RA	00c372ba9e838482949f4f19f212452b	760	Pfam	PF00530	Scavenger receptor cysteine-rich domain	392	488	3.8e-29	T	31-10-2019	IPR001190	SRCR domain	GO:0005044|GO:0016020
Mmel_00004309-RA	00c372ba9e838482949f4f19f212452b	760	Pfam	PF00530	Scavenger receptor cysteine-rich domain	278	374	2.1e-31	T	31-10-2019	IPR001190	SRCR domain	GO:0005044|GO:0016020
Mmel_00004309-RA	00c372ba9e838482949f4f19f212452b	760	Pfam	PF00530	Scavenger receptor cysteine-rich domain	170	266	7.4e-32	T	31-10-2019	IPR001190	SRCR domain	GO:0005044|GO:0016020
Mmel_00004309-RA	00c372ba9e838482949f4f19f212452b	760	Pfam	PF00530	Scavenger receptor cysteine-rich domain	128	164	4.6e-07	T	31-10-2019	IPR001190	SRCR domain	GO:0005044|GO:0016020
Mmel_00004309-RA	00c372ba9e838482949f4f19f212452b	760	Pfam	PF00089	Trypsin	520	758	4.5e-64	T	31-10-2019	IPR001254	Serine proteases, trypsin domain	GO:0004252|GO:0006508
Mmel_00000175-RA	4f171d9b4221b0f76e93a256dbca3b68	970	Pfam	PF13855	Leucine rich repeat	413	472	1.6e-14	T	31-10-2019	IPR001611	Leucine-rich repeat	GO:0005515
Mmel_00000175-RA	4f171d9b4221b0f76e93a256dbca3b68	970	Pfam	PF13855	Leucine rich repeat	328	383	6.1e-10	T	31-10-2019	IPR001611	Leucine-rich repeat	GO:0005515
Mmel_00000175-RA	4f171d9b4221b0f76e93a256dbca3b68	970	Pfam	PF13855	Leucine rich repeat	257	317	2.3e-13	T	31-10-2019	IPR001611	Leucine-rich repeat	GO:0005515
Mmel_00010035-RA	c476b7312b157c68bc58429d5b8ac85c	1115	Pfam	PF05041	Pecanex protein (C-terminus)	966	1115	2.7e-21	T	31-10-2019	IPR007735	Pecanex	GO:0016021
Mmel_00005356-RA	14906c8108f9484e60d63cb318e1b4e3	256	Pfam	PF00069	Protein kinase domain	20	221	8.4e-32	T	31-10-2019	IPR000719	Protein kinase domain	GO:0004672|GO:0005524|GO:0006468
Mmel_00000418-RA	b9c500b5d8db9190a8dec03ff2db15c8	369	Pfam	PF03223	V-ATPase subunit C	4	357	2.5e-156	T	31-10-2019	IPR004907	ATPase, V1 complex, subunit C	GO:0015078|GO:0015991|GO:0033180	Reactome: R-HSA-1222556|Reactome: R-HSA-77387|Reactome: R-HSA-917977|Reactome: R-HSA-983712
Mmel_00000021-RA	30a3f99c20abd6e895d4f2acb2d8b7ac	126	Pfam	PF01630	Hyaluronidase	1	106	5.6e-07	T	31-10-2019	IPR018155	Hyaluronidase	GO:0004415|GO:0005975	KEGG: 00531+3.2.1.35
Mmel_00002081-RA	4b23f6339d1b8bfa073dcf63632bd167	1040	Pfam	PF14722	Ki-ras-induced actin-interacting protein-IP3R-interacting domain	1	146	6.6e-55	T	31-10-2019	IPR029325	KRAP, ITPR-interacting domain	GO:0005102
Mmel_00002081-RA	4b23f6339d1b8bfa073dcf63632bd167	1040	Pfam	PF14723	Sperm-specific antigen 2 C-terminus	756	848	1.1e-29	T	31-10-2019	IPR029326	Sperm-specific antigen 2, C-terminal
Mmel_00014601-RA	fece6b3e102a70554f3c4b17f6d938ee	900	Pfam	PF01851	Proteasome/cyclosome repeat	435	470	3.2e-06	T	31-10-2019	IPR002015	Proteasome/cyclosome repeat		Reactome: R-HSA-1169091|Reactome: R-HSA-1234176|Reactome: R-HSA-1236974|Reactome: R-HSA-1236978|Reactome: R-HSA-174084|Reactome: R-HSA-174113|Reactome: R-HSA-174154|Reactome: R-HSA-174178|Reactome: R-HSA-174184|Reactome: R-HSA-180534|Reactome: R-HSA-180585|Reactome: R-HSA-187577|Reactome: R-HSA-195253|Reactome: R-HSA-202424|Reactome: R-HSA-211733|Reactome: R-HSA-2467813|Reactome: R-HSA-2871837|Reactome: R-HSA-349425|Reactome: R-HSA-350562|Reactome: R-HSA-382556|Reactome: R-HSA-450408|Reactome: R-HSA-4608870|Reactome: R-HSA-4641257|Reactome: R-HSA-4641258|Reactome: R-HSA-5358346|Reactome: R-HSA-5362768|Reactome: R-HSA-5607761|Reactome: R-HSA-5607764|Reactome: R-HSA-5610780|Reactome: R-HSA-5610783|Reactome: R-HSA-5610785|Reactome: R-HSA-5632684|Reactome: R-HSA-5658442|Reactome: R-HSA-5668541|Reactome: R-HSA-5676590|Reactome: R-HSA-5678895|Reactome: R-HSA-5687128|Reactome: R-HSA-5689603|Reactome: R-HSA-5689880|Reactome: R-HSA-6798695|Reactome: R-HSA-68827|Reactome: R-HSA-68949|Reactome: R-HSA-69017|Reactome: R-HSA-69229|Reactome: R-HSA-69481|Reactome: R-HSA-69601|Reactome: R-HSA-8852276|Reactome: R-HSA-8854050|Reactome: R-HSA-8939236|Reactome: R-HSA-8939902|Reactome: R-HSA-8941858|Reactome: R-HSA-8948751|Reactome: R-HSA-8951664|Reactome: R-HSA-9010553|Reactome: R-HSA-9020702|Reactome: R-HSA-983168
Mmel_00014601-RA	fece6b3e102a70554f3c4b17f6d938ee	900	Pfam	PF01851	Proteasome/cyclosome repeat	472	504	1.2e-06	T	31-10-2019	IPR002015	Proteasome/cyclosome repeat		Reactome: R-HSA-1169091|Reactome: R-HSA-1234176|Reactome: R-HSA-1236974|Reactome: R-HSA-1236978|Reactome: R-HSA-174084|Reactome: R-HSA-174113|Reactome: R-HSA-174154|Reactome: R-HSA-174178|Reactome: R-HSA-174184|Reactome: R-HSA-180534|Reactome: R-HSA-180585|Reactome: R-HSA-187577|Reactome: R-HSA-195253|Reactome: R-HSA-202424|Reactome: R-HSA-211733|Reactome: R-HSA-2467813|Reactome: R-HSA-2871837|Reactome: R-HSA-349425|Reactome: R-HSA-350562|Reactome: R-HSA-382556|Reactome: R-HSA-450408|Reactome: R-HSA-4608870|Reactome: R-HSA-4641257|Reactome: R-HSA-4641258|Reactome: R-HSA-5358346|Reactome: R-HSA-5362768|Reactome: R-HSA-5607761|Reactome: R-HSA-5607764|Reactome: R-HSA-5610780|Reactome: R-HSA-5610783|Reactome: R-HSA-5610785|Reactome: R-HSA-5632684|Reactome: R-HSA-5658442|Reactome: R-HSA-5668541|Reactome: R-HSA-5676590|Reactome: R-HSA-5678895|Reactome: R-HSA-5687128|Reactome: R-HSA-5689603|Reactome: R-HSA-5689880|Reactome: R-HSA-6798695|Reactome: R-HSA-68827|Reactome: R-HSA-68949|Reactome: R-HSA-69017|Reactome: R-HSA-69229|Reactome: R-HSA-69481|Reactome: R-HSA-69601|Reactome: R-HSA-8852276|Reactome: R-HSA-8854050|Reactome: R-HSA-8939236|Reactome: R-HSA-8939902|Reactome: R-HSA-8941858|Reactome: R-HSA-8948751|Reactome: R-HSA-8951664|Reactome: R-HSA-9010553|Reactome: R-HSA-9020702|Reactome: R-HSA-983168
Mmel_00011009-RA	988e8cf6e891ce67665d2e3d38084300	1112	Pfam	PF08366	LLGL2	277	377	4.9e-41	T	31-10-2019	IPR013577	Lethal giant larvae homologue 2
Mmel_00005993-RA	aed5397c17fc021a955cd0b54decaf21	1011	Pfam	PF00536	SAM domain (Sterile alpha motif)	950	1008	1.1e-13	T	31-10-2019	IPR001660	Sterile alpha motif domain	GO:0005515
Mmel_00009393-RA	0989a0f50ce5db03866b1af7259869e5	893	Pfam	PF01347	Lipoprotein amino terminal region	29	580	6.6e-70	T	31-10-2019	IPR001747	Lipid transport protein, N-terminal	GO:0005319|GO:0006869	Reactome: R-HSA-8866423|Reactome: R-HSA-8963888
Mmel_00010080-RA	5abdfb4e767ba1f930a1cca71b20bcdc	218	Pfam	PF00059	Lectin C-type domain	111	211	3.4e-12	T	31-10-2019	IPR001304	C-type lectin-like
Mmel_00002587-RA	539b90ecb017fb83c88ca60de0c9aba6	221	Pfam	PF00635	MSP (Major sperm protein) domain	64	130	1.3e-08	T	31-10-2019	IPR000535	Major sperm protein (MSP) domain
Mmel_00007508-RA	1189a3f95d8c4d9dbd88771f3ddaca3f	234	Pfam	PF00810	ER lumen protein retaining receptor	10	160	4.3e-50	T	31-10-2019	IPR000133	ER lumen protein retaining receptor	GO:0006621|GO:0016021|GO:0046923	Reactome: R-HSA-6807878|Reactome: R-HSA-6811434
Mmel_00012792-RA	d44d08ad649ae04ab3b842067cbcd30e	107	Pfam	PF02301	HORMA domain	30	106	3.8e-24	T	31-10-2019	IPR003511	HORMA domain
Mmel_00004484-RA	7db06390073cce57d745e4003afad107	152	Pfam	PF00028	Cadherin domain	1	77	2.1e-09	T	31-10-2019	IPR002126	Cadherin	GO:0005509|GO:0007156|GO:0016020
Mmel_00004484-RA	7db06390073cce57d745e4003afad107	152	Pfam	PF00028	Cadherin domain	92	146	3.2e-07	T	31-10-2019	IPR002126	Cadherin	GO:0005509|GO:0007156|GO:0016020
Mmel_00009208-RA	59df0f3c645ef9d0713a8f80d38d73e3	417	Pfam	PF00067	Cytochrome P450	298	412	1.7e-28	T	31-10-2019	IPR001128	Cytochrome P450	GO:0005506|GO:0016705|GO:0020037|GO:0055114
Mmel_00009208-RA	59df0f3c645ef9d0713a8f80d38d73e3	417	Pfam	PF00067	Cytochrome P450	44	162	7.6e-23	T	31-10-2019	IPR001128	Cytochrome P450	GO:0005506|GO:0016705|GO:0020037|GO:0055114
Mmel_00009208-RA	59df0f3c645ef9d0713a8f80d38d73e3	417	Pfam	PF00067	Cytochrome P450	160	300	1.3e-24	T	31-10-2019	IPR001128	Cytochrome P450	GO:0005506|GO:0016705|GO:0020037|GO:0055114
Mmel_00002553-RA	4bdd3418543c3b69bae5b47adfe159ff	254	Pfam	PF02535	ZIP Zinc transporter	55	243	1.1e-19	T	31-10-2019	IPR003689	Zinc/iron permease	GO:0016020|GO:0030001|GO:0046873|GO:0055085
Mmel_00000772-RA	c19ae1a632aa0d32244c3440dac12f88	224	Pfam	PF09816	RNA polymerase II transcription elongation factor	1	78	9.1e-16	T	31-10-2019	IPR019194	Transcription elognation factor Eaf, N-terminal		Reactome: R-HSA-112382|Reactome: R-HSA-674695|Reactome: R-HSA-75955
Mmel_00000988-RA	8fb4e693bf566724aead035992534073	77	Pfam	PF02827	cAMP-dependent protein kinase inhibitor	2	69	2.3e-27	T	31-10-2019	IPR004171	cAMP-dependent protein kinase inhibitor	GO:0004862|GO:0006469
Mmel_00006905-RA	ed4c102f5185ee234356d880795ec521	557	Pfam	PF02878	Phosphoglucomutase/phosphomannomutase, alpha/beta/alpha domain I	27	121	1.6e-12	T	31-10-2019	IPR005844	Alpha-D-phosphohexomutase, alpha/beta/alpha domain I	GO:0005975|GO:0016868	KEGG: 00520+5.4.2.10|MetaCyc: PWY-6749
Mmel_00006905-RA	ed4c102f5185ee234356d880795ec521	557	Pfam	PF02879	Phosphoglucomutase/phosphomannomutase, alpha/beta/alpha domain II	173	278	3e-24	T	31-10-2019	IPR005845	Alpha-D-phosphohexomutase, alpha/beta/alpha domain II	GO:0005975	KEGG: 00520+5.4.2.10|MetaCyc: PWY-6749
Mmel_00006905-RA	ed4c102f5185ee234356d880795ec521	557	Pfam	PF02880	Phosphoglucomutase/phosphomannomutase, alpha/beta/alpha domain III	307	417	9.5e-12	T	31-10-2019	IPR005846	Alpha-D-phosphohexomutase, alpha/beta/alpha domain III	GO:0005975|GO:0016868	KEGG: 00520+5.4.2.10|MetaCyc: PWY-6749
Mmel_00006905-RA	ed4c102f5185ee234356d880795ec521	557	Pfam	PF00408	Phosphoglucomutase/phosphomannomutase, C-terminal domain	485	532	1.7e-05	T	31-10-2019	IPR005843	Alpha-D-phosphohexomutase, C-terminal	GO:0016868|GO:0071704	KEGG: 00520+5.4.2.10|MetaCyc: PWY-6749
Mmel_00013891-RA	4c6cc95109affac26d8e8c3d2ffdbcf0	62	Pfam	PF08231	SYF2 splicing factor	1	57	1.5e-25	T	31-10-2019	IPR013260	mRNA splicing factor SYF2		Reactome: R-HSA-72163
Mmel_00012523-RA	9a76a6e29eddda8649f7cdb62ae91ca4	197	Pfam	PF00615	Regulator of G protein signaling domain	70	184	3.3e-39	T	31-10-2019	IPR016137	RGS domain
Mmel_00001303-RA	399f3f367b6770964427cbb58a80e37a	344	Pfam	PF00001	7 transmembrane receptor (rhodopsin family)	33	285	9.1e-41	T	31-10-2019	IPR000276	G protein-coupled receptor, rhodopsin-like	GO:0004930|GO:0007186|GO:0016021
Mmel_00007737-RA	0e83786dd5ed21ce4af928c9e2fa26ae	214	Pfam	PF14580	Leucine-rich repeat	1	132	1.3e-65	T	31-10-2019
Mmel_00012690-RA	420c355e30f35158d8e9c002c58e689c	532	Pfam	PF07714	Protein tyrosine kinase	412	522	2.4e-25	T	31-10-2019	IPR001245	Serine-threonine/tyrosine-protein kinase, catalytic domain	GO:0004672|GO:0006468
Mmel_00004366-RA	734d4856c109dbfd8bb4697da83a4db8	321	Pfam	PF00610	Domain found in Dishevelled, Egl-10, and Pleckstrin (DEP)	155	222	5.8e-16	T	31-10-2019	IPR000591	DEP domain	GO:0035556
Mmel_00006233-RA	31f956cbacbf352535a75336e674befb	1058	Pfam	PF16609	SH3-RhoGEF linking unstructured region	1	216	1.3e-121	T	31-10-2019
Mmel_00006233-RA	31f956cbacbf352535a75336e674befb	1058	Pfam	PF00621	RhoGEF domain	217	406	8.4e-38	T	31-10-2019	IPR000219	Dbl homology (DH) domain	GO:0005089|GO:0035023
Mmel_00006233-RA	31f956cbacbf352535a75336e674befb	1058	Pfam	PF07679	Immunoglobulin I-set domain	940	1031	2.5e-19	T	31-10-2019	IPR013098	Immunoglobulin I-set
Mmel_00001259-RA	c707a51c31fd94aa7ac2342f58a6f8b5	816	Pfam	PF03133	Tubulin-tyrosine ligase family	64	111	8.4e-14	T	31-10-2019	IPR004344	Tubulin-tyrosine ligase/Tubulin polyglutamylase	GO:0006464	Reactome: R-HSA-8955332
Mmel_00008222-RA	44cc509ef63fd1cc0b10c357f0f539fa	489	Pfam	PF01039	Carboxyl transferase domain	17	480	6.8e-147	T	31-10-2019	IPR034733	Acetyl-CoA carboxylase		KEGG: 00061+6.4.1.2|KEGG: 00254+6.4.1.2|KEGG: 00620+6.4.1.2|KEGG: 00640+6.4.1.2|KEGG: 00720+6.4.1.2|MetaCyc: PWY-6679|MetaCyc: PWY-7388|Reactome: R-HSA-196780
Mmel_00007174-RA	9ec028bf7d54c1b9cb9572d0257b080b	1126	Pfam	PF12456	Inositol phosphatase	602	705	2.8e-22	T	31-10-2019	IPR022158	Inositol phosphatase
Mmel_00007174-RA	9ec028bf7d54c1b9cb9572d0257b080b	1126	Pfam	PF02383	SacI homology domain	63	428	5.8e-98	T	31-10-2019	IPR002013	SAC domain	GO:0042578
Mmel_00005028-RA	d4a6084e555728210948ce29250bda02	839	Pfam	PF01403	Sema domain	58	485	8.8e-142	T	31-10-2019	IPR001627	Sema domain	GO:0005515
Mmel_00005028-RA	d4a6084e555728210948ce29250bda02	839	Pfam	PF01437	Plexin repeat	506	533	5.5e-05	T	31-10-2019	IPR002165	Plexin repeat
Mmel_00011317-RA	481be63ace314b9ac07db51fbd02344b	707	Pfam	PF01740	STAS domain	545	692	1.5e-28	T	31-10-2019	IPR002645	STAS domain
Mmel_00011317-RA	481be63ace314b9ac07db51fbd02344b	707	Pfam	PF00916	Sulfate permease family	83	494	5.1e-127	T	31-10-2019	IPR011547	SLC26A/SulP transporter domain	GO:0008272|GO:0015116|GO:0016021
Mmel_00006047-RA	c895d3119a5243a0f0bf19c853792420	93	Pfam	PF00153	Mitochondrial carrier protein	13	92	2.2e-19	T	31-10-2019	IPR018108	Mitochondrial substrate/solute carrier
Mmel_00004027-RA	a1b0f62c3bcbe7d83fce1b57efa57767	465	Pfam	PF03165	MH1 domain	32	132	5.4e-42	T	31-10-2019	IPR003619	MAD homology 1, Dwarfin-type	GO:0005622|GO:0006355
Mmel_00004027-RA	a1b0f62c3bcbe7d83fce1b57efa57767	465	Pfam	PF03166	MH2 domain	269	441	4.4e-76	T	31-10-2019	IPR001132	SMAD domain, Dwarfin-type	GO:0005622|GO:0006355
Mmel_00005310-RA	e5e52ae9286863c04d301938836d6a89	218	Pfam	PF00362	Integrin beta chain VWA domain	8	147	2.2e-61	T	31-10-2019	IPR002369	Integrin beta subunit, VWA domain		Reactome: R-HSA-216083
Mmel_00012944-RA	46134b0b8af8b1e67eee58e215354154	596	Pfam	PF00400	WD domain, G-beta repeat	387	424	3.8e-08	T	31-10-2019	IPR001680	WD40 repeat	GO:0005515
Mmel_00012944-RA	46134b0b8af8b1e67eee58e215354154	596	Pfam	PF00400	WD domain, G-beta repeat	480	504	0.19	T	31-10-2019	IPR001680	WD40 repeat	GO:0005515
Mmel_00012944-RA	46134b0b8af8b1e67eee58e215354154	596	Pfam	PF13445	RING-type zinc-finger	131	155	9.4e-06	T	31-10-2019	IPR027370	RING-type zinc-finger, LisH dimerisation motif
Mmel_00006188-RA	c625ce1ac1f399b56c527d39c4d49f4f	136	Pfam	PF00503	G-protein alpha subunit	1	136	2.2e-68	T	31-10-2019	IPR001019	Guanine nucleotide binding protein (G-protein), alpha subunit	GO:0003924|GO:0007186|GO:0019001|GO:0031683
Mmel_00010004-RA	cf7a28c26f99724b950b0b46175d3d50	431	Pfam	PF00300	Histidine phosphatase superfamily (branch 1)	214	397	6.6e-42	T	31-10-2019	IPR013078	Histidine phosphatase superfamily, clade-1
Mmel_00010004-RA	cf7a28c26f99724b950b0b46175d3d50	431	Pfam	PF01591	6-phosphofructo-2-kinase	16	132	1.4e-53	T	31-10-2019	IPR013079	6-phosphofructo-2-kinase	GO:0003873|GO:0005524|GO:0006000	KEGG: 00051+2.7.1.105+3.1.3.46|Reactome: R-HSA-70171
Mmel_00005573-RA	f5cb286cac41b037c207bcf9e368528d	222	Pfam	PF02434	Fringe-like	4	201	5.5e-85	T	31-10-2019	IPR003378	Fringe-like	GO:0016020|GO:0016757
Mmel_00005935-RA	505fad0e6a6b7eda5691dfb3bf29e6dd	278	Pfam	PF00520	Ion transport protein	15	260	3.1e-39	T	31-10-2019	IPR005821	Ion transport domain	GO:0005216|GO:0006811|GO:0016020|GO:0055085
Mmel_00001516-RA	e5534c3f71dca34f5c1e858de07dc5d9	229	Pfam	PF15130	Domain of unknown function (DUF4566)	1	226	7.8e-139	T	31-10-2019	IPR027903	Protein of unknown function DUF4566
Mmel_00010176-RA	6cf8518d1e76915f0026940d109d3d00	252	Pfam	PF05197	TRIC channel	5	191	1.4e-82	T	31-10-2019	IPR007866	TRIC channel	GO:0005261|GO:0015672|GO:0016020
Mmel_00003997-RA	13e8dead3c3ad469239c2f9abfc8b1bf	635	Pfam	PF00262	Calreticulin family	76	445	2.3e-167	T	31-10-2019	IPR001580	Calreticulin/calnexin	GO:0005509|GO:0005783|GO:0006457|GO:0051082
Mmel_00001539-RA	467379626491d2fefaaa1e5b5cfee80a	2189	Pfam	PF14726	Rotatin, an armadillo repeat protein, centriole functioning	15	111	5e-30	T	31-10-2019	IPR029249	Rotatin, N-terminal
Mmel_00004875-RA	9f937bc9bbd54c3a59ef84320e0cc4a0	363	Pfam	PF03281	Mab-21 protein	59	351	5.9e-83	T	31-10-2019	IPR024810	Mab-21 domain
Mmel_00007251-RA	ab4f724d38668f7895216065cc20a719	954	Pfam	PF15017	Putative WW-binding domain and destruction box	452	482	6.8e-07	T	31-10-2019	IPR033461	Putative WW-binding domain and destruction box
Mmel_00010887-RA	6850230e58f40bf0c8c8069f44582491	690	Pfam	PF00595	PDZ domain (Also known as DHR or GLGF)	231	312	1.1e-16	T	31-10-2019	IPR001478	PDZ domain	GO:0005515
Mmel_00010887-RA	6850230e58f40bf0c8c8069f44582491	690	Pfam	PF00595	PDZ domain (Also known as DHR or GLGF)	603	684	4.2e-15	T	31-10-2019	IPR001478	PDZ domain	GO:0005515
Mmel_00010887-RA	6850230e58f40bf0c8c8069f44582491	690	Pfam	PF00595	PDZ domain (Also known as DHR or GLGF)	338	414	1.2e-11	T	31-10-2019	IPR001478	PDZ domain	GO:0005515
Mmel_00010887-RA	6850230e58f40bf0c8c8069f44582491	690	Pfam	PF00595	PDZ domain (Also known as DHR or GLGF)	479	560	2.3e-12	T	31-10-2019	IPR001478	PDZ domain	GO:0005515
Mmel_00010887-RA	6850230e58f40bf0c8c8069f44582491	690	Pfam	PF00097	Zinc finger, C3HC4 type (RING finger)	55	91	7.7e-07	T	31-10-2019	IPR018957	Zinc finger, C3HC4 RING-type	GO:0046872
Mmel_00011797-RA	cfb7424de947932089608e4427fb90db	445	Pfam	PF15385	Specifically androgen-regulated gene protein	190	310	1.4e-22	T	31-10-2019
Mmel_00011797-RA	cfb7424de947932089608e4427fb90db	445	Pfam	PF15385	Specifically androgen-regulated gene protein	321	445	3.6e-43	T	31-10-2019
Mmel_00011797-RA	cfb7424de947932089608e4427fb90db	445	Pfam	PF15385	Specifically androgen-regulated gene protein	27	107	3.2e-24	T	31-10-2019
Mmel_00002063-RA	a550ea27afe00517fba9dd654b47e2e8	399	Pfam	PF00169	PH domain	200	306	3.2e-11	T	31-10-2019	IPR001849	Pleckstrin homology domain
Mmel_00002063-RA	a550ea27afe00517fba9dd654b47e2e8	399	Pfam	PF00788	Ras association (RalGDS/AF-6) domain	72	151	2e-13	T	31-10-2019	IPR000159	Ras-associating (RA) domain	GO:0007165
Mmel_00014947-RA	a0e74f7fde55493e1048dc1f6ac081ff	234	Pfam	PF00530	Scavenger receptor cysteine-rich domain	132	227	2.8e-21	T	31-10-2019	IPR001190	SRCR domain	GO:0005044|GO:0016020
Mmel_00014947-RA	a0e74f7fde55493e1048dc1f6ac081ff	234	Pfam	PF00530	Scavenger receptor cysteine-rich domain	28	122	7.7e-19	T	31-10-2019	IPR001190	SRCR domain	GO:0005044|GO:0016020
Mmel_00013243-RA	17fe7a455dbf6da1d8a13cef376ef5df	84	Pfam	PF02466	Tim17/Tim22/Tim23/Pmp24 family	12	68	4.9e-08	T	31-10-2019
Mmel_00003810-RA	5c20005c8a33ab5309ace8c563a08ed2	589	Pfam	PF00400	WD domain, G-beta repeat	456	496	0.00035	T	31-10-2019	IPR001680	WD40 repeat	GO:0005515
Mmel_00003810-RA	5c20005c8a33ab5309ace8c563a08ed2	589	Pfam	PF00400	WD domain, G-beta repeat	549	585	0.011	T	31-10-2019	IPR001680	WD40 repeat	GO:0005515
Mmel_00000756-RA	a17f9738bc121be9e72eb1fd45303ce4	338	Pfam	PF01436	NHL repeat	264	291	5.2e-11	T	31-10-2019	IPR001258	NHL repeat	GO:0005515
Mmel_00000756-RA	a17f9738bc121be9e72eb1fd45303ce4	338	Pfam	PF01436	NHL repeat	217	243	2e-06	T	31-10-2019	IPR001258	NHL repeat	GO:0005515
Mmel_00000756-RA	a17f9738bc121be9e72eb1fd45303ce4	338	Pfam	PF01436	NHL repeat	313	338	1.3e-06	T	31-10-2019	IPR001258	NHL repeat	GO:0005515
Mmel_00008184-RA	ca28d5337968117694193c36ee82f153	711	Pfam	PF00001	7 transmembrane receptor (rhodopsin family)	75	332	2e-40	T	31-10-2019	IPR000276	G protein-coupled receptor, rhodopsin-like	GO:0004930|GO:0007186|GO:0016021
Mmel_00008184-RA	ca28d5337968117694193c36ee82f153	711	Pfam	PF00001	7 transmembrane receptor (rhodopsin family)	412	686	5.8e-14	T	31-10-2019	IPR000276	G protein-coupled receptor, rhodopsin-like	GO:0004930|GO:0007186|GO:0016021
Mmel_00011293-RA	1582bdec0ce1a2f8fdd352e32fbcbb17	177	Pfam	PF00520	Ion transport protein	33	145	1.2e-25	T	31-10-2019	IPR005821	Ion transport domain	GO:0005216|GO:0006811|GO:0016020|GO:0055085
Mmel_00011151-RA	01d4b9f0b194728844602cff626729fb	105	Pfam	PF02919	Eukaryotic DNA topoisomerase I, DNA binding fragment	29	61	1.9e-09	T	31-10-2019	IPR008336	DNA topoisomerase I, DNA binding, eukaryotic-type	GO:0003677|GO:0003917|GO:0005694|GO:0006265
Mmel_00010024-RA	4bc6190775c050ab41c97b2e85649763	177	Pfam	PF03045	DAN domain	60	168	7.7e-41	T	31-10-2019	IPR004133	DAN
Mmel_00010174-RA	2c3b8d5e40208638c849f72374c51ea1	817	Pfam	PF04991	LicD family	476	513	2.1e-05	T	31-10-2019	IPR007074	LicD family
Mmel_00002213-RA	474326479c44ad06e7deff1e9310aa4b	493	Pfam	PF00628	PHD-finger	2	53	1.5e-12	T	31-10-2019	IPR019787	Zinc finger, PHD-finger
Mmel_00002213-RA	474326479c44ad06e7deff1e9310aa4b	493	Pfam	PF14061	Polycomb-like MTF2 factor 2	445	491	4.6e-27	T	31-10-2019	IPR025894	Polycomb-like MTF2 factor 2, C-terminal domain		Reactome: R-HSA-212300
Mmel_00010195-RA	3d0f1135be20a4aeeda0fc725a10fcfb	877	Pfam	PF00069	Protein kinase domain	541	807	1.7e-63	T	31-10-2019	IPR000719	Protein kinase domain	GO:0004672|GO:0005524|GO:0006468
Mmel_00001563-RA	100d74de9e6ad6d5bd2c94119cd371d3	322	Pfam	PF10155	Uncharacterized conserved protein (DUF2363)	183	307	3.5e-55	T	31-10-2019	IPR019312	CCR4-NOT transcription complex subunit 11	GO:0030014	Reactome: R-HSA-429947|Reactome: R-HSA-6804115
Mmel_00013545-RA	e1f629549e0456e4e9d65f17aad590a0	269	Pfam	PF13793	N-terminal domain of ribose phosphate pyrophosphokinase	51	161	1.6e-39	T	31-10-2019	IPR029099	Ribose-phosphate pyrophosphokinase, N-terminal domain		KEGG: 00030+2.7.6.1|KEGG: 00230+2.7.6.1
Mmel_00013545-RA	e1f629549e0456e4e9d65f17aad590a0	269	Pfam	PF14572	Phosphoribosyl synthetase-associated domain	202	268	6.5e-26	T	31-10-2019	IPR005946	Ribose-phosphate pyrophosphokinase	GO:0000287|GO:0004749|GO:0009165	KEGG: 00030+2.7.6.1|KEGG: 00230+2.7.6.1
Mmel_00000462-RA	67b55f3a2260fb41b1ab50e31fcaed77	530	Pfam	PF00651	BTB/POZ domain	57	164	7e-24	T	31-10-2019	IPR000210	BTB/POZ domain	GO:0005515
Mmel_00000462-RA	67b55f3a2260fb41b1ab50e31fcaed77	530	Pfam	PF13909	C2H2-type zinc-finger domain	393	416	3.6e-10	T	31-10-2019
Mmel_00014526-RA	0939569bfefea8e810cdba244ec5fecc	79	Pfam	PF04733	Coatomer epsilon subunit	17	76	1.1e-19	T	31-10-2019
Mmel_00014460-RA	57a0f856b85cea62c2f6e115d2a89f05	182	Pfam	PF00307	Calponin homology (CH) domain	5	140	5.6e-23	T	31-10-2019	IPR001715	Calponin homology domain	GO:0005515
Mmel_00001472-RA	dcdc70380c415988b5a9311de9c6d387	342	Pfam	PF05920	Homeobox KN domain	101	140	1.1e-15	T	31-10-2019	IPR008422	Homeobox KN domain	GO:0003677|GO:0006355
Mmel_00006948-RA	1dd37682c32db3d0f3c82392295d85c3	568	Pfam	PF14709	double strand RNA binding domain from DEAD END PROTEIN 1	426	502	2.2e-24	T	31-10-2019
Mmel_00006948-RA	1dd37682c32db3d0f3c82392295d85c3	568	Pfam	PF00076	RNA recognition motif. (a.k.a. RRM, RBD, or RNP domain)	233	292	5.3e-09	T	31-10-2019	IPR000504	RNA recognition motif domain	GO:0003676
Mmel_00006948-RA	1dd37682c32db3d0f3c82392295d85c3	568	Pfam	PF00076	RNA recognition motif. (a.k.a. RRM, RBD, or RNP domain)	58	124	8.6e-17	T	31-10-2019	IPR000504	RNA recognition motif domain	GO:0003676
Mmel_00006948-RA	1dd37682c32db3d0f3c82392295d85c3	568	Pfam	PF00076	RNA recognition motif. (a.k.a. RRM, RBD, or RNP domain)	138	199	3.8e-07	T	31-10-2019	IPR000504	RNA recognition motif domain	GO:0003676
Mmel_00007315-RA	b5df3636f80b79fe8746c8276f4c18ea	237	Pfam	PF00505	HMG (high mobility group) box	164	231	3e-22	T	31-10-2019	IPR009071	High mobility group box domain
Mmel_00007315-RA	b5df3636f80b79fe8746c8276f4c18ea	237	Pfam	PF08347	N-terminal CTNNB1 binding	4	78	5.7e-36	T	31-10-2019	IPR013558	CTNNB1 binding, N-teminal		Reactome: R-HSA-201722|Reactome: R-HSA-3769402|Reactome: R-HSA-4086398|Reactome: R-HSA-4411364|Reactome: R-HSA-4641265|Reactome: R-HSA-8951430
Mmel_00003146-RA	0490e889b0fb441fdc552b002e6707fe	519	Pfam	PF12894	Anaphase-promoting complex subunit 4 WD40 domain	399	453	7.4e-06	T	31-10-2019	IPR024977	Anaphase-promoting complex subunit 4, WD40 domain
Mmel_00003146-RA	0490e889b0fb441fdc552b002e6707fe	519	Pfam	PF00400	WD domain, G-beta repeat	206	240	1.2e-05	T	31-10-2019	IPR001680	WD40 repeat	GO:0005515
Mmel_00003146-RA	0490e889b0fb441fdc552b002e6707fe	519	Pfam	PF00400	WD domain, G-beta repeat	254	285	1.1e-05	T	31-10-2019	IPR001680	WD40 repeat	GO:0005515
Mmel_00010707-RA	bec80c24e7e03a51f6f78d9a695f1d19	481	Pfam	PF08517	Ataxin-1 and HBP1 module (AXH)	257	368	7.6e-42	T	31-10-2019	IPR003652	Ataxin, AXH domain	GO:0003723|GO:0005515
Mmel_00010112-RA	0c6e2c3c3070783b2eaba02caa102ac4	671	Pfam	PF00010	Helix-loop-helix DNA-binding domain	121	172	6.2e-15	T	31-10-2019	IPR011598	Myc-type, basic helix-loop-helix (bHLH) domain	GO:0046983
Mmel_00010112-RA	0c6e2c3c3070783b2eaba02caa102ac4	671	Pfam	PF14598	PAS domain	382	484	1.2e-23	T	31-10-2019
Mmel_00010112-RA	0c6e2c3c3070783b2eaba02caa102ac4	671	Pfam	PF00989	PAS fold	194	300	1.6e-09	T	31-10-2019	IPR013767	PAS fold	GO:0006355
Mmel_00012787-RA	0ac2c6a7e0e5a870348921b7cd677e29	498	Pfam	PF02845	CUE domain	404	443	7.6e-12	T	31-10-2019	IPR003892	Ubiquitin system component Cue	GO:0005515
Mmel_00009270-RA	14ddda9989559113be3cc17d5d782ba2	816	Pfam	PF00474	Sodium:solute symporter family	215	619	3.7e-39	T	31-10-2019	IPR001734	Sodium/solute symporter	GO:0016020|GO:0022857|GO:0055085
Mmel_00001779-RA	ff34d9c7d31d614ed0e94a7144bd824b	177	Pfam	PF00046	Homeobox domain	79	134	6.8e-21	T	31-10-2019	IPR001356	Homeobox domain	GO:0003677
Mmel_00007628-RA	68fc05dd1d7bc4a5d02015ce5a4444ce	703	Pfam	PF00153	Mitochondrial carrier protein	357	449	4.1e-25	T	31-10-2019	IPR018108	Mitochondrial substrate/solute carrier
Mmel_00007628-RA	68fc05dd1d7bc4a5d02015ce5a4444ce	703	Pfam	PF00153	Mitochondrial carrier protein	452	540	1.1e-16	T	31-10-2019	IPR018108	Mitochondrial substrate/solute carrier
Mmel_00007628-RA	68fc05dd1d7bc4a5d02015ce5a4444ce	703	Pfam	PF00153	Mitochondrial carrier protein	548	635	4.6e-26	T	31-10-2019	IPR018108	Mitochondrial substrate/solute carrier
Mmel_00015143-RA	d3163ef6922cc05a781a7a310d16c87c	105	Pfam	PF16687	beta-propeller of ELYS nucleoporin	1	104	1.7e-60	T	31-10-2019	IPR032040	ELYS, beta-propeller domain		Reactome: R-HSA-141444|Reactome: R-HSA-2467813|Reactome: R-HSA-2500257|Reactome: R-HSA-5663220|Reactome: R-HSA-68877
Mmel_00010879-RA	7880a94b8a5060f488cbd336c32262c1	340	Pfam	PF00621	RhoGEF domain	86	243	4e-35	T	31-10-2019	IPR000219	Dbl homology (DH) domain	GO:0005089|GO:0035023
Mmel_00010879-RA	7880a94b8a5060f488cbd336c32262c1	340	Pfam	PF00018	SH3 domain	4	38	3.3e-10	T	31-10-2019	IPR001452	SH3 domain	GO:0005515
Mmel_00009436-RA	a88640dc1f0a6c4c38c0398fbedb9b5b	1201	Pfam	PF09727	Cortactin-binding protein-2	141	191	2e-07	T	31-10-2019	IPR019131	Cortactin-binding protein-2, N-terminal
Mmel_00012177-RA	90c00ff1d6845a842953468577b6fd42	132	Pfam	PF13908	Wnt and FGF inhibitory regulator	2	92	2e-23	T	31-10-2019	IPR026910	Shisa family
Mmel_00013792-RA	59fd2593cfe70ebdb71ee7c1a69850d0	350	Pfam	PF00058	Low-density lipoprotein receptor repeat class B	157	192	6.6e-13	T	31-10-2019	IPR000033	LDLR class B repeat
Mmel_00013792-RA	59fd2593cfe70ebdb71ee7c1a69850d0	350	Pfam	PF00058	Low-density lipoprotein receptor repeat class B	217	258	8.2e-09	T	31-10-2019	IPR000033	LDLR class B repeat
Mmel_00013792-RA	59fd2593cfe70ebdb71ee7c1a69850d0	350	Pfam	PF00086	Thyroglobulin type-1 repeat	14	63	2.1e-16	T	31-10-2019	IPR000716	Thyroglobulin type-1
Mmel_00013792-RA	59fd2593cfe70ebdb71ee7c1a69850d0	350	Pfam	PF00086	Thyroglobulin type-1 repeat	76	137	1.5e-18	T	31-10-2019	IPR000716	Thyroglobulin type-1
Mmel_00007469-RA	fec5581c70d3cbaf2f65bfa7638bafff	139	Pfam	PF12937	F-box-like	24	65	9.2e-08	T	31-10-2019	IPR001810	F-box domain	GO:0005515
Mmel_00007459-RA	cf60e5d684b38a761e8195f2a0a8ac0e	274	Pfam	PF05210	Sprouty protein (Spry)	162	266	7.2e-26	T	31-10-2019	IPR007875	Sprouty	GO:0007275|GO:0009966|GO:0016020
Mmel_00012876-RA	181ded3c1fc5a48efb4d5d81a2163d6b	421	Pfam	PF02886	LBP / BPI / CETP family, C-terminal domain	200	396	1.5e-15	T	31-10-2019	IPR001124	Lipid-binding serum glycoprotein, C-terminal	GO:0008289
Mmel_00003846-RA	484d7ac0b3c3fa7c65b323eb24407b42	965	Pfam	PF00076	RNA recognition motif. (a.k.a. RRM, RBD, or RNP domain)	348	417	4.5e-11	T	31-10-2019	IPR000504	RNA recognition motif domain	GO:0003676
Mmel_00009454-RA	7c246ca159beb08b97926bdf81a8ad51	133	Pfam	PF01246	Ribosomal protein L24e	4	42	2e-15	T	31-10-2019	IPR000988	Ribosomal protein L24e-related
Mmel_00004825-RA	ac8ab2ac3d5ace04f1ef1a58f1622e94	97	Pfam	PF00048	Small cytokines (intecrine/chemokine), interleukin-8 like	36	87	4.7e-10	T	31-10-2019	IPR001811	Chemokine interleukin-8-like domain	GO:0005576|GO:0006955|GO:0008009
Mmel_00013276-RA	89496cd572e25232cbf8790ed133e17e	668	Pfam	PF00005	ABC transporter	426	575	1.6e-34	T	31-10-2019	IPR003439	ABC transporter-like	GO:0005524|GO:0016887
Mmel_00013276-RA	89496cd572e25232cbf8790ed133e17e	668	Pfam	PF00664	ABC transporter transmembrane region	89	364	2.1e-37	T	31-10-2019	IPR011527	ABC transporter type 1, transmembrane domain	GO:0005524|GO:0016021|GO:0042626|GO:0055085
Mmel_00013276-RA	89496cd572e25232cbf8790ed133e17e	668	Pfam	PF16185	Mitochondrial ABC-transporter N-terminal five TM region	1	75	2.5e-26	T	31-10-2019	IPR032410	Mitochondrial ABC-transporter, N-terminal five TM domain		Reactome: R-HSA-1369007|Reactome: R-HSA-5683371
Mmel_00006629-RA	1a3d505943ad710d56234f38ad4a76d7	2270	Pfam	PF05622	HOOK protein	6	271	4.3e-24	T	31-10-2019	IPR008636	Hook-like protein family
Mmel_00005338-RA	0dc74d618e9b402a4f28826d2aeb875f	150	Pfam	PF00135	Carboxylesterase family	2	148	1.1e-51	T	31-10-2019	IPR002018	Carboxylesterase, type B
Mmel_00008763-RA	efb1e7d1e3181ca76a7d77c1b53023c4	544	Pfam	PF12813	XPG domain containing	161	214	1.5e-06	T	31-10-2019
Mmel_00000205-RA	caa71823b5e205aa77c18975592cf45f	146	Pfam	PF00010	Helix-loop-helix DNA-binding domain	26	49	6.6e-05	T	31-10-2019	IPR011598	Myc-type, basic helix-loop-helix (bHLH) domain	GO:0046983
Mmel_00012424-RA	7cce479b550be9df0b17d7795852b992	282	Pfam	PF03747	ADP-ribosylglycohydrolase	18	255	4.6e-44	T	31-10-2019	IPR005502	ADP-ribosylation/Crystallin J1
Mmel_00010303-RA	2dcb6c0d6989f25f8dfba8398806c1d2	982	Pfam	PF03159	XRN 5'-3' exonuclease N-terminus	25	225	5.1e-77	T	31-10-2019	IPR004859	Putative 5-3 exonuclease	GO:0003676|GO:0004527
Mmel_00009184-RA	bc3605517748280092826ad8971234db	511	Pfam	PF00651	BTB/POZ domain	5	76	1.7e-13	T	31-10-2019	IPR000210	BTB/POZ domain	GO:0005515
Mmel_00009184-RA	bc3605517748280092826ad8971234db	511	Pfam	PF00096	Zinc finger, C2H2 type	407	429	0.008	T	31-10-2019
Mmel_00009184-RA	bc3605517748280092826ad8971234db	511	Pfam	PF00096	Zinc finger, C2H2 type	435	457	0.00036	T	31-10-2019
Mmel_00009184-RA	bc3605517748280092826ad8971234db	511	Pfam	PF00096	Zinc finger, C2H2 type	379	401	2.3e-05	T	31-10-2019
Mmel_00009184-RA	bc3605517748280092826ad8971234db	511	Pfam	PF00096	Zinc finger, C2H2 type	351	373	0.0091	T	31-10-2019
Mmel_00002621-RA	83ab8580077d50cb7dcdb0959c9bb7f6	206	Pfam	PF10267	Predicted transmembrane and coiled-coil 2 protein	59	199	1.1e-05	T	31-10-2019	IPR019394	Testis-specific protein TEX28/transmembrane and coiled-coil domains protein
Mmel_00010704-RA	e995c87f254cd80d60c62464f886bfb1	247	Pfam	PF01180	Dihydroorotate dehydrogenase	4	229	6.6e-62	T	31-10-2019	IPR005720	Dihydroorotate dehydrogenase domain	GO:0005737|GO:0016627|GO:0055114
Mmel_00014224-RA	48ddce11c9f96461f530b9179a56d680	272	Pfam	PF07200	Modifier of rudimentary (Mod(r)) protein	7	149	7.9e-35	T	31-10-2019	IPR009851	Modifier of rudimentary, Modr		Reactome: R-HSA-162588|Reactome: R-HSA-174490|Reactome: R-HSA-917729
Mmel_00005767-RA	242543957eab285ace294c144153f20d	316	Pfam	PF01112	Asparaginase	3	293	7e-117	T	31-10-2019	IPR000246	Peptidase T2, asparaginase 2	GO:0016787
Mmel_00006754-RA	b69773d82421da8a6ca65cf0803a4d81	844	Pfam	PF00566	Rab-GTPase-TBC domain	108	316	3.4e-57	T	31-10-2019	IPR000195	Rab-GTPase-TBC domain
Mmel_00011900-RA	14149c07a57e0ea12b0986b6c862dea2	211	Pfam	PF00071	Ras family	13	162	4.9e-55	T	31-10-2019	IPR001806	Small GTPase superfamily	GO:0003924|GO:0005525
Mmel_00004811-RA	cb5274bd1b934f5da7f232f9f7f85a5f	423	Pfam	PF00001	7 transmembrane receptor (rhodopsin family)	88	345	1.6e-47	T	31-10-2019	IPR000276	G protein-coupled receptor, rhodopsin-like	GO:0004930|GO:0007186|GO:0016021
Mmel_00013070-RA	21dbad7f832ca0f62ffc6c895e668915	500	Pfam	PF01532	Glycosyl hydrolase family 47	9	405	4.3e-95	T	31-10-2019	IPR001382	Glycoside hydrolase family 47	GO:0004571|GO:0005509|GO:0016020	KEGG: 00510+3.2.1.113|KEGG: 00513+3.2.1.113|MetaCyc: PWY-7919
Mmel_00007051-RA	e0f773fcbd1227b295d351b584f6e58f	812	Pfam	PF13920	Zinc finger, C3HC4 type (RING finger)	557	600	1.6e-08	T	31-10-2019
Mmel_00007051-RA	e0f773fcbd1227b295d351b584f6e58f	812	Pfam	PF00622	SPRY domain	405	513	3.8e-13	T	31-10-2019	IPR003877	SPRY domain	GO:0005515
Mmel_00003862-RA	0c19be4e10aed59d359174c66bce4207	122	Pfam	PF04103	CD20-like family	1	102	1.7e-12	T	31-10-2019	IPR007237	CD20-like family	GO:0016021
Mmel_00006338-RA	79f3d365a2cc408d79220fb24c5dbc70	346	Pfam	PF03982	Diacylglycerol acyltransferase	42	345	4.1e-113	T	31-10-2019	IPR007130	Diacylglycerol acyltransferase	GO:0016747
Mmel_00005569-RA	3b2700495bea6e29ba510edac6e80d91	607	Pfam	PF02883	Adaptin C-terminal domain	519	572	4.2e-08	T	31-10-2019	IPR008152	Clathrin adaptor, alpha/beta/gamma-adaptin, appendage, Ig-like subdomain	GO:0006886|GO:0016192|GO:0030131
Mmel_00005569-RA	3b2700495bea6e29ba510edac6e80d91	607	Pfam	PF00790	VHS domain	42	117	8.3e-18	T	31-10-2019	IPR002014	VHS domain	GO:0006886
Mmel_00005569-RA	3b2700495bea6e29ba510edac6e80d91	607	Pfam	PF03127	GAT domain	196	273	2.8e-23	T	31-10-2019	IPR004152	GAT domain	GO:0005622|GO:0006886
Mmel_00008725-RA	21ce09fe57f838d8f1bbf9b79aeff71e	327	Pfam	PF16363	GDP-mannose 4,6 dehydratase	4	268	1.9e-42	T	31-10-2019	IPR016040	NAD(P)-binding domain
Mmel_00012231-RA	d8225481b11309b22fe4f82ec2d3f77a	359	Pfam	PF04042	DNA polymerase alpha/epsilon subunit B	206	354	9.6e-36	T	31-10-2019	IPR007185	DNA polymerase alpha/epsilon, subunit B	GO:0003677|GO:0003887|GO:0006260
Mmel_00012231-RA	d8225481b11309b22fe4f82ec2d3f77a	359	Pfam	PF12213	DNA polymerases epsilon N terminal	4	54	2.8e-17	T	31-10-2019	IPR024639	DNA polymerase epsilon subunit B, N-terminal		KEGG: 00230+2.7.7.7|KEGG: 00240+2.7.7.7|Reactome: R-HSA-110314|Reactome: R-HSA-174430|Reactome: R-HSA-5651801|Reactome: R-HSA-5656169|Reactome: R-HSA-5685942|Reactome: R-HSA-5696397|Reactome: R-HSA-5696400|Reactome: R-HSA-6782135|Reactome: R-HSA-6782210|Reactome: R-HSA-68952|Reactome: R-HSA-68962
Mmel_00009561-RA	086450380f968b9b45fa12d7332412c1	165	Pfam	PF15345	Transmembrane protein 51	6	29	4.4e-08	T	31-10-2019
Mmel_00009561-RA	086450380f968b9b45fa12d7332412c1	165	Pfam	PF15345	Transmembrane protein 51	31	152	5.4e-40	T	31-10-2019
Mmel_00006176-RA	8f53fd63a828f8981b472a21a1bbeeaf	521	Pfam	PF13738	Pyridine nucleotide-disulphide oxidoreductase	280	460	4.4e-08	T	31-10-2019
Mmel_00007622-RA	663666fcda4637a7f334933d01bdb79d	369	Pfam	PF10436	Mitochondrial branched-chain alpha-ketoacid dehydrogenase kinase	106	186	2e-25	T	31-10-2019	IPR018955	Branched-chain alpha-ketoacid dehydrogenase kinase/Pyruvate dehydrogenase kinase, N-terminal		Reactome: R-HSA-204174|Reactome: R-HSA-5362517
Mmel_00007622-RA	663666fcda4637a7f334933d01bdb79d	369	Pfam	PF10436	Mitochondrial branched-chain alpha-ketoacid dehydrogenase kinase	51	106	1.6e-10	T	31-10-2019	IPR018955	Branched-chain alpha-ketoacid dehydrogenase kinase/Pyruvate dehydrogenase kinase, N-terminal		Reactome: R-HSA-204174|Reactome: R-HSA-5362517
Mmel_00007622-RA	663666fcda4637a7f334933d01bdb79d	369	Pfam	PF02518	Histidine kinase-, DNA gyrase B-, and HSP90-like ATPase	247	323	1.3e-06	T	31-10-2019	IPR003594	Histidine kinase/HSP90-like ATPase
Mmel_00010683-RA	825de0cb160d8d846b7d4e6cd154ef75	576	Pfam	PF00939	Sodium:sulfate symporter transmembrane region	18	551	4.9e-103	T	31-10-2019	IPR001898	Solute carrier family 13	GO:0005215|GO:0006814|GO:0016020|GO:0055085	Reactome: R-HSA-433137
Mmel_00002821-RA	9ddb90dfe5f15bef9b8f04b53b3dec8a	495	Pfam	PF15469	Exocyst complex component Sec5	17	156	1.4e-42	T	31-10-2019
Mmel_00004187-RA	bf194ab9f097161b5383d4005da3370f	158	Pfam	PF12796	Ankyrin repeats (3 copies)	70	133	2.7e-13	T	31-10-2019	IPR020683	Ankyrin repeat-containing domain
Mmel_00004187-RA	bf194ab9f097161b5383d4005da3370f	158	Pfam	PF12796	Ankyrin repeats (3 copies)	5	68	1.4e-16	T	31-10-2019	IPR020683	Ankyrin repeat-containing domain
Mmel_00000400-RA	dbb15c19ff34729ab0f3ea57823f7638	975	Pfam	PF00615	Regulator of G protein signaling domain	725	837	6.1e-08	T	31-10-2019	IPR016137	RGS domain
Mmel_00000400-RA	dbb15c19ff34729ab0f3ea57823f7638	975	Pfam	PF00615	Regulator of G protein signaling domain	408	505	5.7e-06	T	31-10-2019	IPR016137	RGS domain
Mmel_00000400-RA	dbb15c19ff34729ab0f3ea57823f7638	975	Pfam	PF00615	Regulator of G protein signaling domain	579	699	4.9e-07	T	31-10-2019	IPR016137	RGS domain
Mmel_00001726-RA	ef82d4f0e6b89cf51fe0e668d439294d	1263	Pfam	PF07202	T-complex protein 10 C-terminus	1086	1261	3.8e-85	T	31-10-2019	IPR009852	T-complex protein 10, C-terminal domain		Reactome: R-HSA-2565942|Reactome: R-HSA-380259|Reactome: R-HSA-380270|Reactome: R-HSA-380284|Reactome: R-HSA-380320|Reactome: R-HSA-5620912|Reactome: R-HSA-6804115|Reactome: R-HSA-8854518
Mmel_00004376-RA	05c3ddab8d355dcb6a87056b1c1f2b61	375	Pfam	PF00076	RNA recognition motif. (a.k.a. RRM, RBD, or RNP domain)	204	255	2.8e-13	T	31-10-2019	IPR000504	RNA recognition motif domain	GO:0003676
Mmel_00011031-RA	4acda19c9c7f55790ce06dafa761a2e6	518	Pfam	PF01576	Myosin tail	4	147	6.9e-10	T	31-10-2019	IPR002928	Myosin tail	GO:0003774|GO:0016459
Mmel_00011031-RA	4acda19c9c7f55790ce06dafa761a2e6	518	Pfam	PF01576	Myosin tail	369	505	1.2e-18	T	31-10-2019	IPR002928	Myosin tail	GO:0003774|GO:0016459
Mmel_00011031-RA	4acda19c9c7f55790ce06dafa761a2e6	518	Pfam	PF01576	Myosin tail	172	362	2.5e-21	T	31-10-2019	IPR002928	Myosin tail	GO:0003774|GO:0016459
Mmel_00012398-RA	e128b069beeb17db14084c4488864989	515	Pfam	PF03061	Thioesterase superfamily	202	272	5.4e-10	T	31-10-2019	IPR006683	Thioesterase domain		Reactome: R-HSA-77289
Mmel_00004275-RA	37335fc3667ce5f1b7506ea2939baf47	538	Pfam	PF00291	Pyridoxal-phosphate dependent enzyme	150	437	5.1e-59	T	31-10-2019	IPR001926	Pyridoxal-phosphate dependent enzyme
Mmel_00014889-RA	16d50980a46e96e8430357b3b626172c	199	Pfam	PF00104	Ligand-binding domain of nuclear hormone receptor	19	196	3.2e-32	T	31-10-2019	IPR000536	Nuclear hormone receptor, ligand-binding domain		Reactome: R-HSA-383280
Mmel_00006868-RA	ce2f1a3d4eea0c6775b4992f108e709f	254	Pfam	PF00822	PMP-22/EMP/MP20/Claudin family	11	105	3.6e-07	T	31-10-2019	IPR004031	PMP-22/EMP/MP20/Claudin superfamily	GO:0016021
Mmel_00002102-RA	20f8d9a9b70f05fd455baa6ad594ea03	182	Pfam	PF00169	PH domain	28	111	4.3e-11	T	31-10-2019	IPR001849	Pleckstrin homology domain
Mmel_00006648-RA	944225c6ed18589ea13363aa60882e4e	384	Pfam	PF00520	Ion transport protein	43	261	6e-17	T	31-10-2019	IPR005821	Ion transport domain	GO:0005216|GO:0006811|GO:0016020|GO:0055085
Mmel_00010859-RA	d0f3a00574b2509467af4e7511886c16	418	Pfam	PF00083	Sugar (and other) transporter	25	239	5.7e-25	T	31-10-2019	IPR005828	Major facilitator, sugar transporter-like	GO:0016021|GO:0022857|GO:0055085
Mmel_00005011-RA	aa48a0efdc06438f270c6c82fd6ca982	314	Pfam	PF12998	Inhibitor of growth proteins N-terminal histone-binding	64	130	6.2e-12	T	31-10-2019	IPR024610	Inhibitor of growth protein, N-terminal histone-binding
Mmel_00002214-RA	d5bccdf3395bd5afb16dda2aa8560498	184	Pfam	PF01105	emp24/gp25L/p24 family/GOLD	17	177	7e-37	T	31-10-2019	IPR009038	GOLD domain
Mmel_00007294-RA	03faffedbdb66ff5111e2d48711b9601	228	Pfam	PF08513	LisH	28	53	5.9e-11	T	31-10-2019	IPR006594	LIS1 homology motif	GO:0005515
Mmel_00007294-RA	03faffedbdb66ff5111e2d48711b9601	228	Pfam	PF10607	CTLH/CRA C-terminal to LisH motif domain	65	206	3.6e-34	T	31-10-2019	IPR024964	CTLH/CRA C-terminal to LisH motif domain
Mmel_00007670-RA	311cf79e2f1ef3a9e9dec2bffa713aac	1312	Pfam	PF14559	Tetratricopeptide repeat	768	829	8.8e-08	T	31-10-2019
Mmel_00007670-RA	311cf79e2f1ef3a9e9dec2bffa713aac	1312	Pfam	PF14559	Tetratricopeptide repeat	896	961	4.9e-06	T	31-10-2019
Mmel_00007670-RA	311cf79e2f1ef3a9e9dec2bffa713aac	1312	Pfam	PF13414	TPR repeat	729	767	1.1e-06	T	31-10-2019
Mmel_00007670-RA	311cf79e2f1ef3a9e9dec2bffa713aac	1312	Pfam	PF13181	Tetratricopeptide repeat	1195	1222	0.02	T	31-10-2019	IPR019734	Tetratricopeptide repeat	GO:0005515
Mmel_00003309-RA	e3fa5f83e3150a67a3eb201c2a28c065	254	Pfam	PF01485	IBR domain, a half RING-finger domain	189	229	1.1e-08	T	31-10-2019	IPR002867	IBR domain		MetaCyc: PWY-7511
Mmel_00003309-RA	e3fa5f83e3150a67a3eb201c2a28c065	254	Pfam	PF01485	IBR domain, a half RING-finger domain	116	168	2.1e-10	T	31-10-2019	IPR002867	IBR domain		MetaCyc: PWY-7511
Mmel_00013750-RA	2fdb5aadfe9316a54f9f2ad55f5986f2	312	Pfam	PF04078	Cell differentiation family, Rcd1-like	38	296	2.2e-136	T	31-10-2019
Mmel_00006410-RA	1b97964b98b4777bb0688fd3cc43610b	330	Pfam	PF10037	Mitochondrial 28S ribosomal protein S27	11	328	2e-107	T	31-10-2019	IPR034913	MRPS27/PTCD2
Mmel_00002424-RA	3afb8f7501b6c1dc0bb2246f59c1e940	387	Pfam	PF00520	Ion transport protein	66	320	3.3e-45	T	31-10-2019	IPR005821	Ion transport domain	GO:0005216|GO:0006811|GO:0016020|GO:0055085
Mmel_00001573-RA	b7cac5f323bdd989d6d045361d4453f4	187	Pfam	PF05110	AF-4 proto-oncoprotein	33	187	6.8e-49	T	31-10-2019	IPR007797	Transcription factor AF4/FMR2
Mmel_00005560-RA	cee9d3586146a91a9e753d942312a930	410	Pfam	PF00155	Aminotransferase class I and II	4	399	2.6e-68	T	31-10-2019	IPR004839	Aminotransferase, class I/classII	GO:0009058|GO:0030170
Mmel_00012240-RA	6508bb623a8c96a521c36687fa14d563	808	Pfam	PF00076	RNA recognition motif. (a.k.a. RRM, RBD, or RNP domain)	502	561	6.4e-05	T	31-10-2019	IPR000504	RNA recognition motif domain	GO:0003676
Mmel_00012240-RA	6508bb623a8c96a521c36687fa14d563	808	Pfam	PF00076	RNA recognition motif. (a.k.a. RRM, RBD, or RNP domain)	630	702	3.6e-18	T	31-10-2019	IPR000504	RNA recognition motif domain	GO:0003676
Mmel_00012240-RA	6508bb623a8c96a521c36687fa14d563	808	Pfam	PF00076	RNA recognition motif. (a.k.a. RRM, RBD, or RNP domain)	774	808	4e-05	T	31-10-2019	IPR000504	RNA recognition motif domain	GO:0003676
Mmel_00012240-RA	6508bb623a8c96a521c36687fa14d563	808	Pfam	PF00076	RNA recognition motif. (a.k.a. RRM, RBD, or RNP domain)	317	385	1.1e-19	T	31-10-2019	IPR000504	RNA recognition motif domain	GO:0003676
Mmel_00013007-RA	bb5188655677c9a8f2bad85b8955aeb7	564	Pfam	PF08216	Catenin-beta-like, Arm-motif containing nuclear	84	176	1.5e-30	T	31-10-2019	IPR013180	Beta-catenin-like protein 1, N-terminal		Reactome: R-HSA-72163
Mmel_00008489-RA	bb5a133e0ba376815a6cdc4ed3d3e8f1	137	Pfam	PF00084	Sushi repeat (SCR repeat)	2	30	0.00017	T	31-10-2019	IPR000436	Sushi/SCR/CCP domain
Mmel_00014160-RA	f8fc07a47514784b8084d712fcaea141	77	Pfam	PF13639	Ring finger domain	19	58	8.1e-12	T	31-10-2019	IPR001841	Zinc finger, RING-type
Mmel_00012076-RA	33b0123eb06e7ebaedf9c10a5238d5a0	516	Pfam	PF13640	2OG-Fe(II) oxygenase superfamily	378	470	8.7e-11	T	31-10-2019	IPR005123	Oxoglutarate/iron-dependent dioxygenase	GO:0016491|GO:0055114
Mmel_00012290-RA	d5ea5aa6237abd4980ae8c2fd3206b1a	86	Pfam	PF05347	Complex 1 protein (LYR family)	14	42	1e-05	T	31-10-2019	IPR008011	Complex 1 LYR protein
Mmel_00007190-RA	34f4202ceea97a761763a0dc063a9559	529	Pfam	PF00530	Scavenger receptor cysteine-rich domain	33	127	3.6e-20	T	31-10-2019	IPR001190	SRCR domain	GO:0005044|GO:0016020
Mmel_00007190-RA	34f4202ceea97a761763a0dc063a9559	529	Pfam	PF00100	Zona pellucida-like domain	253	493	4.4e-50	T	31-10-2019	IPR001507	Zona pellucida domain
Mmel_00007190-RA	34f4202ceea97a761763a0dc063a9559	529	Pfam	PF00431	CUB domain	132	240	3.6e-26	T	31-10-2019	IPR000859	CUB domain
Mmel_00011783-RA	0d7ee81cd6001f3f658e5e64a06d77bc	482	Pfam	PF00001	7 transmembrane receptor (rhodopsin family)	50	464	6.3e-65	T	31-10-2019	IPR000276	G protein-coupled receptor, rhodopsin-like	GO:0004930|GO:0007186|GO:0016021
Mmel_00001596-RA	5d2ebeaed49925af0745fbf4338dd39a	613	Pfam	PF02931	Neurotransmitter-gated ion-channel ligand binding domain	36	211	1.5e-30	T	31-10-2019	IPR006202	Neurotransmitter-gated ion-channel ligand-binding domain	GO:0005230|GO:0006811|GO:0016021
Mmel_00001596-RA	5d2ebeaed49925af0745fbf4338dd39a	613	Pfam	PF02932	Neurotransmitter-gated ion-channel transmembrane region	219	405	7.6e-40	T	31-10-2019	IPR006029	Neurotransmitter-gated ion-channel transmembrane domain	GO:0006811|GO:0016021
Mmel_00001384-RA	308b83179fe002688dcb5fa2eeb9d125	492	Pfam	PF01603	Protein phosphatase 2A regulatory B subunit (B56 family)	1	405	3.9e-198	T	31-10-2019	IPR002554	Protein phosphatase 2A, regulatory B subunit, B56	GO:0000159|GO:0007165|GO:0019888	Reactome: R-HSA-141444|Reactome: R-HSA-195253|Reactome: R-HSA-196299|Reactome: R-HSA-2467813|Reactome: R-HSA-2500257|Reactome: R-HSA-389513|Reactome: R-HSA-432142|Reactome: R-HSA-4641262|Reactome: R-HSA-5339716|Reactome: R-HSA-5358747|Reactome: R-HSA-5358749|Reactome: R-HSA-5358751|Reactome: R-HSA-5358752|Reactome: R-HSA-5467337|Reactome: R-HSA-5467340|Reactome: R-HSA-5467348|Reactome: R-HSA-5663220|Reactome: R-HSA-5673000|Reactome: R-HSA-5675221|Reactome: R-HSA-6811558|Reactome: R-HSA-68877
Mmel_00005343-RA	9fda91ece9e2d0cc7edfa40cc876e37a	468	Pfam	PF14580	Leucine-rich repeat	23	163	8.5e-15	T	31-10-2019
Mmel_00014871-RA	b55436d15f3ab7b0ef41afc1e77deb14	99	Pfam	PF00069	Protein kinase domain	2	94	5.6e-33	T	31-10-2019	IPR000719	Protein kinase domain	GO:0004672|GO:0005524|GO:0006468
Mmel_00013846-RA	8131b74778dfae3ab62bfd5c821ae145	73	Pfam	PF05118	Aspartyl/Asparaginyl beta-hydroxylase	1	55	8.3e-19	T	31-10-2019	IPR007803	Aspartyl/asparaginy/proline hydroxylase	GO:0018193
Mmel_00010850-RA	db1419f8831c5954b55bd82518b6b9e1	189	Pfam	PF00001	7 transmembrane receptor (rhodopsin family)	2	139	1.5e-14	T	31-10-2019	IPR000276	G protein-coupled receptor, rhodopsin-like	GO:0004930|GO:0007186|GO:0016021
Mmel_00007340-RA	84ee70c8e4fbe15ad5de0a1b584f726d	1041	Pfam	PF00201	UDP-glucoronosyl and UDP-glucosyl transferase	552	1039	1.5e-210	T	31-10-2019	IPR002213	UDP-glucuronosyl/UDP-glucosyltransferase	GO:0008152|GO:0016758	Reactome: R-HSA-156588
Mmel_00007340-RA	84ee70c8e4fbe15ad5de0a1b584f726d	1041	Pfam	PF00201	UDP-glucoronosyl and UDP-glucosyl transferase	99	317	1.8e-51	T	31-10-2019	IPR002213	UDP-glucuronosyl/UDP-glucosyltransferase	GO:0008152|GO:0016758	Reactome: R-HSA-156588
Mmel_00013592-RA	01e789802b56defbb75a0f3337380a23	289	Pfam	PF00067	Cytochrome P450	117	269	1.9e-57	T	31-10-2019	IPR001128	Cytochrome P450	GO:0005506|GO:0016705|GO:0020037|GO:0055114
Mmel_00013592-RA	01e789802b56defbb75a0f3337380a23	289	Pfam	PF00067	Cytochrome P450	5	111	6.8e-12	T	31-10-2019	IPR001128	Cytochrome P450	GO:0005506|GO:0016705|GO:0020037|GO:0055114
Mmel_00000065-RA	dbf7d2e24fd366925cfda1bf7f17c9d2	265	Pfam	PF00001	7 transmembrane receptor (rhodopsin family)	9	228	8.5e-13	T	31-10-2019	IPR000276	G protein-coupled receptor, rhodopsin-like	GO:0004930|GO:0007186|GO:0016021
Mmel_00002643-RA	0330a56efbd50b355ab5b2912a189ef4	268	Pfam	PF09769	Apolipoprotein O	93	227	1.6e-39	T	31-10-2019	IPR019166	MICOS complex subunit MIC26/MIC27	GO:0042407|GO:0061617	Reactome: R-HSA-8949613
Mmel_00001672-RA	c8394867a64118712ece9165635d78bc	729	Pfam	PF08736	FERM adjacent (FA)	252	292	1.4e-15	T	31-10-2019	IPR014847	FERM adjacent (FA)
Mmel_00001672-RA	c8394867a64118712ece9165635d78bc	729	Pfam	PF00373	FERM central domain	51	155	5.6e-13	T	31-10-2019	IPR019748	FERM central domain
Mmel_00001672-RA	c8394867a64118712ece9165635d78bc	729	Pfam	PF09380	FERM C-terminal PH-like domain	159	245	1.3e-20	T	31-10-2019	IPR018980	FERM, C-terminal PH-like domain
Mmel_00009648-RA	2ebda36aa1188bdeb9d48d72fa37c822	722	Pfam	PF12862	Anaphase-promoting complex subunit 5	220	319	4.3e-31	T	31-10-2019	IPR026000	Anaphase-promoting complex subunit 5 domain		Reactome: R-HSA-141430|Reactome: R-HSA-174048|Reactome: R-HSA-174084|Reactome: R-HSA-174154|Reactome: R-HSA-174178|Reactome: R-HSA-174184|Reactome: R-HSA-176407|Reactome: R-HSA-176408|Reactome: R-HSA-176409|Reactome: R-HSA-176412|Reactome: R-HSA-179409|Reactome: R-HSA-2467813|Reactome: R-HSA-2559582|Reactome: R-HSA-983168
Mmel_00002930-RA	d433e67897d1a34b9e3d610c94f19f3b	770	Pfam	PF02825	WWE domain	425	499	2.2e-13	T	31-10-2019	IPR004170	WWE domain
Mmel_00002930-RA	d433e67897d1a34b9e3d610c94f19f3b	770	Pfam	PF00644	Poly(ADP-ribose) polymerase catalytic domain	549	712	1.2e-34	T	31-10-2019	IPR012317	Poly(ADP-ribose) polymerase, catalytic domain	GO:0003950
Mmel_00002930-RA	d433e67897d1a34b9e3d610c94f19f3b	770	Pfam	PF00642	Zinc finger C-x8-C-x5-C-x3-H type (and similar)	230	250	1.5e-05	T	31-10-2019	IPR000571	Zinc finger, CCCH-type	GO:0046872
Mmel_00012417-RA	808cb70a08aa561dd4c1565beff242e9	238	Pfam	PF03781	Sulfatase-modifying factor enzyme 1	11	222	6.2e-60	T	31-10-2019	IPR005532	Sulfatase-modifying factor enzyme		Reactome: R-HSA-1660662|Reactome: R-HSA-1663150
Mmel_00007076-RA	4195200096c89871845b43919eec1cb8	150	Pfam	PF09749	Uncharacterised conserved protein	2	148	4e-41	T	31-10-2019	IPR027521	U6 snRNA phosphodiesterase Usb1	GO:0004518|GO:0034477
Mmel_00012114-RA	d1d9eb67065bf7928c7655aa4445e952	171	Pfam	PF14957	Cdc42 effector	66	163	5.9e-07	T	31-10-2019	IPR029273	Cdc42 effector
Mmel_00014599-RA	c0e05b4a94ba9bfd7604167a826279ba	141	Pfam	PF13177	DNA polymerase III, delta subunit	32	97	8.4e-12	T	31-10-2019
Mmel_00002939-RA	60fa8d89a0c949bf894eeb7817158f46	1035	Pfam	PF03810	Importin-beta N-terminal domain	22	92	8.3e-17	T	31-10-2019	IPR001494	Importin-beta, N-terminal domain	GO:0006886|GO:0008536
Mmel_00002939-RA	60fa8d89a0c949bf894eeb7817158f46	1035	Pfam	PF08506	Cse1	189	432	4.1e-09	T	31-10-2019	IPR013713	Exportin/Importin, Cse1-like	GO:0006886
Mmel_00011568-RA	5a1c31dd6b6a14f4c7f4a28dce84fa1e	441	Pfam	PF16491	CAAX prenyl protease N-terminal, five membrane helices	18	200	7e-68	T	31-10-2019	IPR032456	CAAX prenyl protease 1, N-terminal		KEGG: 00900+3.4.24.84
Mmel_00011568-RA	5a1c31dd6b6a14f4c7f4a28dce84fa1e	441	Pfam	PF01435	Peptidase family M48	203	439	6.7e-71	T	31-10-2019	IPR001915	Peptidase M48	GO:0004222|GO:0006508
Mmel_00003319-RA	6c0b706bc7a17e6f3ab6bbf52d24d953	217	Pfam	PF13472	GDSL-like Lipase/Acylhydrolase family	5	179	3.4e-24	T	31-10-2019	IPR013830	SGNH hydrolase-type esterase domain
Mmel_00006621-RA	ff99b5e932825a59112fa56fd09d4502	368	Pfam	PF09765	WD-repeat region	10	293	4.3e-113	T	31-10-2019	IPR019162	Fanconi anemia complex, subunit FancL, WD-repeat containing domain		MetaCyc: PWY-7511|Reactome: R-HSA-6783310
Mmel_00006621-RA	ff99b5e932825a59112fa56fd09d4502	368	Pfam	PF11793	FANCL C-terminal domain	302	362	2.7e-30	T	31-10-2019	IPR026850	FANCL C-terminal domain		Reactome: R-HSA-6783310
Mmel_00012868-RA	40e9db64f52e6379d35cc0d6931f6d3d	230	Pfam	PF15820	Endothelial cell-specific chemotaxis regulator	157	222	6.4e-26	T	31-10-2019	IPR026247	Endothelial cell-specific chemotaxis regulator
Mmel_00010239-RA	93f52eadc1b2503f85ffd3d73001a16a	329	Pfam	PF00439	Bromodomain	224	303	1.4e-21	T	31-10-2019	IPR001487	Bromodomain	GO:0005515
Mmel_00009531-RA	cc44902d7007c404875d298f28cc3d47	348	Pfam	PF00147	Fibrinogen beta and gamma chains, C-terminal globular domain	132	343	2.7e-72	T	31-10-2019	IPR002181	Fibrinogen, alpha/beta/gamma chain, C-terminal globular domain
Mmel_00012549-RA	ddec928b3e0ea1f27feb36919c95c4ae	207	Pfam	PF00300	Histidine phosphatase superfamily (branch 1)	2	81	1.5e-10	T	31-10-2019	IPR013078	Histidine phosphatase superfamily, clade-1
Mmel_00012549-RA	ddec928b3e0ea1f27feb36919c95c4ae	207	Pfam	PF00300	Histidine phosphatase superfamily (branch 1)	95	166	4.9e-06	T	31-10-2019	IPR013078	Histidine phosphatase superfamily, clade-1
Mmel_00014116-RA	b5cc00b1f6227f02f0c8fa7cba0367a5	146	Pfam	PF01883	Iron-sulfur cluster assembly protein	26	88	2.2e-06	T	31-10-2019	IPR002744	MIP18 family-like
Mmel_00012110-RA	78b1c78e5b53f55fc97638f8ce4e8720	204	Pfam	PF00071	Ras family	1	141	1.7e-26	T	31-10-2019	IPR001806	Small GTPase superfamily	GO:0003924|GO:0005525
Mmel_00010483-RA	bd5c80f195ca5c3043e5eee04bab1899	289	Pfam	PF10272	Putative transmembrane protein precursor	16	288	4.4e-115	T	31-10-2019	IPR018801	E3 ubiquitin-protein ligase TM129	GO:0016021|GO:0016567|GO:0061630	MetaCyc: PWY-7511|Reactome: R-HSA-8866654
Mmel_00013676-RA	da69843d7a23366e37ea70affcb6e63c	654	Pfam	PF13906	C-terminus of AA_permease	538	576	2.7e-14	T	31-10-2019	IPR029485	Cationic amino acid transporter, C-terminal
Mmel_00013676-RA	da69843d7a23366e37ea70affcb6e63c	654	Pfam	PF13520	Amino acid permease	32	388	8e-45	T	31-10-2019	IPR002293	Amino acid/polyamine transporter I	GO:0016020|GO:0022857|GO:0055085
Mmel_00003709-RA	8047b14cbaced2ca3cce2f26249a4b88	405	Pfam	PF02574	Homocysteine S-methyltransferase	25	315	8.3e-50	T	31-10-2019	IPR003726	Homocysteine-binding domain		Reactome: R-HSA-1614635
Mmel_00004874-RA	93b96348ae43ac3c663a2810a168f207	561	Pfam	PF00083	Sugar (and other) transporter	99	452	7.5e-26	T	31-10-2019	IPR005828	Major facilitator, sugar transporter-like	GO:0016021|GO:0022857|GO:0055085
Mmel_00002941-RA	b91b3469ab922709328a381c5c923e31	221	Pfam	PF15396	Protein Family FAM60A	2	197	1.1e-82	T	31-10-2019	IPR026065	SIN3-HDAC complex-associated factor
Mmel_00000533-RA	698a8fc5cfba027946c2df74549b9458	212	Pfam	PF00071	Ras family	8	168	4.1e-63	T	31-10-2019	IPR001806	Small GTPase superfamily	GO:0003924|GO:0005525
Mmel_00000098-RA	ca263c961bc636fe69c0315de7509599	261	Pfam	PF00093	von Willebrand factor type C domain	151	200	6.6e-09	T	31-10-2019	IPR001007	VWFC domain	GO:0005515
Mmel_00000098-RA	ca263c961bc636fe69c0315de7509599	261	Pfam	PF07645	Calcium-binding EGF domain	47	78	3.8e-09	T	31-10-2019	IPR001881	EGF-like calcium-binding domain	GO:0005509
Mmel_00000098-RA	ca263c961bc636fe69c0315de7509599	261	Pfam	PF07645	Calcium-binding EGF domain	1	35	2.5e-07	T	31-10-2019	IPR001881	EGF-like calcium-binding domain	GO:0005509
Mmel_00012218-RA	5c4c26aa7027407e35565022e879dcf4	570	Pfam	PF02263	Guanylate-binding protein, N-terminal domain	31	162	2.9e-43	T	31-10-2019	IPR015894	Guanylate-binding protein, N-terminal	GO:0003924|GO:0005525
Mmel_00014534-RA	3303aee4e69ac1023209cd42251f9cf4	228	Pfam	PF00171	Aldehyde dehydrogenase family	3	109	1.3e-12	T	31-10-2019	IPR015590	Aldehyde dehydrogenase domain	GO:0008152|GO:0016491|GO:0055114
Mmel_00004864-RA	4795a4fca3f488974cbfb7d698406659	344	Pfam	PF03360	Glycosyltransferase family 43	115	325	2.5e-71	T	31-10-2019	IPR005027	Glycosyl transferase, family 43	GO:0015018|GO:0016020	Reactome: R-HSA-1971475
Mmel_00013277-RA	665756ff67c3980d28fa4aec04829436	204	Pfam	PF01428	AN1-like Zinc finger	10	49	5.3e-12	T	31-10-2019	IPR000058	Zinc finger, AN1-type	GO:0008270
Mmel_00013277-RA	665756ff67c3980d28fa4aec04829436	204	Pfam	PF01428	AN1-like Zinc finger	100	137	1.4e-11	T	31-10-2019	IPR000058	Zinc finger, AN1-type	GO:0008270
Mmel_00009802-RA	87461837e890e42fbafa238ae5690c8f	320	Pfam	PF02932	Neurotransmitter-gated ion-channel transmembrane region	89	310	4.3e-50	T	31-10-2019	IPR006029	Neurotransmitter-gated ion-channel transmembrane domain	GO:0006811|GO:0016021
Mmel_00009802-RA	87461837e890e42fbafa238ae5690c8f	320	Pfam	PF02931	Neurotransmitter-gated ion-channel ligand binding domain	2	81	4.1e-11	T	31-10-2019	IPR006202	Neurotransmitter-gated ion-channel ligand-binding domain	GO:0005230|GO:0006811|GO:0016021
Mmel_00003853-RA	3d4badb2eb664ed1362b9e157e00920b	137	Pfam	PF00090	Thrombospondin type 1 domain	39	86	1.2e-05	T	31-10-2019	IPR000884	Thrombospondin type-1 (TSP1) repeat
Mmel_00003853-RA	3d4badb2eb664ed1362b9e157e00920b	137	Pfam	PF08686	PLAC (protease and lacunin) domain	94	124	5.7e-10	T	31-10-2019	IPR010909	PLAC	GO:0008233	Reactome: R-HSA-5083635|Reactome: R-HSA-5173214
Mmel_00008062-RA	9f080d48e57dc29781943c528e20147a	308	Pfam	PF01256	Carbohydrate kinase	256	307	1.3e-14	T	31-10-2019	IPR000631	ATP-dependent (S)-NAD(P)H-hydrate dehydratase	GO:0052855	Reactome: R-HSA-197264
Mmel_00008062-RA	9f080d48e57dc29781943c528e20147a	308	Pfam	PF13837	Myb/SANT-like DNA-binding domain	5	74	1.3e-14	T	31-10-2019
Mmel_00008481-RA	f3401b97c338ea7f479718ed575feb5a	102	Pfam	PF07714	Protein tyrosine kinase	33	99	1.5e-24	T	31-10-2019	IPR001245	Serine-threonine/tyrosine-protein kinase, catalytic domain	GO:0004672|GO:0006468
Mmel_00000831-RA	61a12eb3642a8b271ef7d9834c3fed65	271	Pfam	PF03725	3' exoribonuclease family, domain 2	177	240	4.2e-11	T	31-10-2019	IPR015847	Exoribonuclease, phosphorolytic domain 2		Reactome: R-HSA-380994|Reactome: R-HSA-429958|Reactome: R-HSA-450385|Reactome: R-HSA-450513|Reactome: R-HSA-450604|Reactome: R-HSA-6791226
Mmel_00000831-RA	61a12eb3642a8b271ef7d9834c3fed65	271	Pfam	PF01138	3' exoribonuclease family, domain 1	13	146	4e-20	T	31-10-2019	IPR001247	Exoribonuclease, phosphorolytic domain 1		Reactome: R-HSA-380994|Reactome: R-HSA-429958|Reactome: R-HSA-450385|Reactome: R-HSA-450513|Reactome: R-HSA-450604|Reactome: R-HSA-6791226
Mmel_00014670-RA	83dee78ae5d153e7380bec29c6d45b62	231	Pfam	PF00098	Zinc knuckle	146	161	2.7e-06	T	31-10-2019	IPR001878	Zinc finger, CCHC-type	GO:0003676|GO:0008270
Mmel_00014670-RA	83dee78ae5d153e7380bec29c6d45b62	231	Pfam	PF00098	Zinc knuckle	90	105	0.0016	T	31-10-2019	IPR001878	Zinc finger, CCHC-type	GO:0003676|GO:0008270
Mmel_00014670-RA	83dee78ae5d153e7380bec29c6d45b62	231	Pfam	PF00098	Zinc knuckle	173	189	0.00085	T	31-10-2019	IPR001878	Zinc finger, CCHC-type	GO:0003676|GO:0008270
Mmel_00005674-RA	b5e4c48e2fc55485f900b65bcb5bfe27	407	Pfam	PF07690	Major Facilitator Superfamily	13	294	7.6e-37	T	31-10-2019	IPR011701	Major facilitator superfamily	GO:0016021|GO:0055085
Mmel_00000116-RA	d38535a824a551d2a0cd713b64e47398	245	Pfam	PF09768	Peptidase M76 family	50	218	2.2e-57	T	31-10-2019	IPR019165	Peptidase M76, ATP23	GO:0004222
Mmel_00002207-RA	3f1bf549eed95daf7d0bc90d7c5f50a1	551	Pfam	PF04181	Rtr1/RPAP2 family	65	136	1.3e-23	T	31-10-2019	IPR007308	Rtr1/RPAP2 domain		KEGG: 04658+3.1.3.16|KEGG: 04660+3.1.3.16|Reactome: R-HSA-6807505
Mmel_00004492-RA	7c60fbdd7498ecc375109b8243561363	328	Pfam	PF06456	Arfaptin-like domain	135	322	9.4e-69	T	31-10-2019	IPR010504	Arfaptin homology (AH) domain	GO:0019904
Mmel_00007104-RA	58a4f1d98b772036eb3bb481b59ac08a	87	Pfam	PF00028	Cadherin domain	15	57	5.3e-07	T	31-10-2019	IPR002126	Cadherin	GO:0005509|GO:0007156|GO:0016020
Mmel_00000377-RA	e462e28735d110e15a97ca9035a9c408	237	Pfam	PF14839	DOR family	24	233	4.3e-80	T	31-10-2019	IPR029431	Tumour protein p53-inducible nuclear protein
Mmel_00003287-RA	dceccff33d8c4e21ce14c33d37f24a34	203	Pfam	PF00335	Tetraspanin family	19	202	1.2e-50	T	31-10-2019	IPR018499	Tetraspanin/Peripherin	GO:0016021
Mmel_00004582-RA	0a8f076520f22ab8925b34669201a6ed	581	Pfam	PF01735	Lysophospholipase catalytic domain	86	300	1.7e-31	T	31-10-2019	IPR002642	Lysophospholipase, catalytic domain	GO:0004620|GO:0009395	Reactome: R-HSA-1482788|Reactome: R-HSA-1482801|Reactome: R-HSA-1482839|Reactome: R-HSA-1482922|Reactome: R-HSA-1483115
Mmel_00008306-RA	09965c0897dc28e6d4e79727f30be3a7	134	Pfam	PF07051	Ovarian carcinoma immunoreactive antigen (OCIA)	31	88	3.1e-20	T	31-10-2019	IPR009764	Ovarian carcinoma immunoreactive antigen
Mmel_00001451-RA	d0b8bab7ea79e3aa82df22bdd2273956	231	Pfam	PF00373	FERM central domain	38	133	1.1e-11	T	31-10-2019	IPR019748	FERM central domain
Mmel_00000932-RA	e93ff4544ba5f0a622e22142fd42b73a	270	Pfam	PF15014	Ceroid-lipofuscinosis neuronal protein 5	1	264	1.4e-152	T	31-10-2019	IPR026138	Ceroid-lipofuscinosis neuronal protein 5	GO:0005764
Mmel_00008380-RA	03ef0f5f165e0ed6e15cf3f6290bddaf	198	Pfam	PF07741	Brf1-like TBP-binding domain	45	148	2.1e-24	T	31-10-2019	IPR011665	Brf1, TBP-binding domain		Reactome: R-HSA-749476|Reactome: R-HSA-76061|Reactome: R-HSA-76066
Mmel_00012622-RA	2a0304051736242b51e57fb35fd11327	194	Pfam	PF07521	Zn-dependent metallo-hydrolase RNA specificity domain	1	57	1.1e-18	T	31-10-2019	IPR011108	Zn-dependent metallo-hydrolase, RNA specificity domain
Mmel_00013822-RA	7edfbcecedac1bacef201ddd4a1de0b8	182	Pfam	PF07093	SGT1 protein	32	181	1.8e-68	T	31-10-2019	IPR010770	Ecd family
Mmel_00008743-RA	5a88b21320d10f8cc0b7bb3fbc4338ff	1378	Pfam	PF03177	Non-repetitive/WGA-negative nucleoporin C-terminal	578	849	8e-07	T	31-10-2019	IPR007187	Nucleoporin, Nup133/Nup155-like, C-terminal		Reactome: R-HSA-1169408|Reactome: R-HSA-159227|Reactome: R-HSA-159230|Reactome: R-HSA-159231|Reactome: R-HSA-159236|Reactome: R-HSA-165054|Reactome: R-HSA-168271|Reactome: R-HSA-168276|Reactome: R-HSA-168325|Reactome: R-HSA-168333|Reactome: R-HSA-170822|Reactome: R-HSA-180746|Reactome: R-HSA-180910|Reactome: R-HSA-191859|Reactome: R-HSA-3108214|Reactome: R-HSA-3301854|Reactome: R-HSA-3371453|Reactome: R-HSA-4551638|Reactome: R-HSA-4570464|Reactome: R-HSA-4615885|Reactome: R-HSA-5578749|Reactome: R-HSA-6784531
Mmel_00008743-RA	5a88b21320d10f8cc0b7bb3fbc4338ff	1378	Pfam	PF03177	Non-repetitive/WGA-negative nucleoporin C-terminal	853	967	3.7e-11	T	31-10-2019	IPR007187	Nucleoporin, Nup133/Nup155-like, C-terminal		Reactome: R-HSA-1169408|Reactome: R-HSA-159227|Reactome: R-HSA-159230|Reactome: R-HSA-159231|Reactome: R-HSA-159236|Reactome: R-HSA-165054|Reactome: R-HSA-168271|Reactome: R-HSA-168276|Reactome: R-HSA-168325|Reactome: R-HSA-168333|Reactome: R-HSA-170822|Reactome: R-HSA-180746|Reactome: R-HSA-180910|Reactome: R-HSA-191859|Reactome: R-HSA-3108214|Reactome: R-HSA-3301854|Reactome: R-HSA-3371453|Reactome: R-HSA-4551638|Reactome: R-HSA-4570464|Reactome: R-HSA-4615885|Reactome: R-HSA-5578749|Reactome: R-HSA-6784531
Mmel_00008743-RA	5a88b21320d10f8cc0b7bb3fbc4338ff	1378	Pfam	PF08801	Nup133 N terminal like	70	377	4.1e-11	T	31-10-2019	IPR014908	Nucleoporin, Nup133/Nup155-like, N-terminal		Reactome: R-HSA-1169408|Reactome: R-HSA-159227|Reactome: R-HSA-159230|Reactome: R-HSA-159231|Reactome: R-HSA-159236|Reactome: R-HSA-165054|Reactome: R-HSA-168271|Reactome: R-HSA-168276|Reactome: R-HSA-168325|Reactome: R-HSA-168333|Reactome: R-HSA-170822|Reactome: R-HSA-180746|Reactome: R-HSA-180910|Reactome: R-HSA-191859|Reactome: R-HSA-3108214|Reactome: R-HSA-3301854|Reactome: R-HSA-3371453|Reactome: R-HSA-4551638|Reactome: R-HSA-4570464|Reactome: R-HSA-4615885|Reactome: R-HSA-5578749|Reactome: R-HSA-6784531
Mmel_00010429-RA	48124eae0fb6757f2657c67b3d5c9159	337	Pfam	PF00001	7 transmembrane receptor (rhodopsin family)	39	294	4.3e-28	T	31-10-2019	IPR000276	G protein-coupled receptor, rhodopsin-like	GO:0004930|GO:0007186|GO:0016021
Mmel_00009700-RA	371ed1bf0de3edb05d970a4ade949956	114	Pfam	PF00335	Tetraspanin family	13	106	1.6e-11	T	31-10-2019	IPR018499	Tetraspanin/Peripherin	GO:0016021
Mmel_00005453-RA	6855506ed744ff577eb140b901638171	377	Pfam	PF00003	7 transmembrane sweet-taste receptor of 3 GCPR	64	291	1e-25	T	31-10-2019	IPR017978	GPCR family 3, C-terminal	GO:0004930|GO:0007186|GO:0016021
Mmel_00003766-RA	74e42e44cc23927ee7e45a4ecef26a44	502	Pfam	PF04258	Signal peptide peptidase	196	476	9.6e-78	T	31-10-2019	IPR007369	Peptidase A22B, signal peptide peptidase	GO:0004190|GO:0016021
Mmel_00003766-RA	74e42e44cc23927ee7e45a4ecef26a44	502	Pfam	PF02225	PA domain	56	128	5.3e-07	T	31-10-2019	IPR003137	PA domain
Mmel_00014353-RA	86ce56d6cd744a04316744d9005ce6cf	703	Pfam	PF03190	Protein of unknown function, DUF255	1	140	2.9e-62	T	31-10-2019	IPR004879	Domain of unknown function DUF255
Mmel_00011329-RA	693848ae65f1e34290104d536c620576	255	Pfam	PF08746	RING-like domain	185	225	6.4e-10	T	31-10-2019	IPR014857	Zinc finger, RING-like		Reactome: R-HSA-3108214
Mmel_00011329-RA	693848ae65f1e34290104d536c620576	255	Pfam	PF07574	Nse1 non-SMC component of SMC5-6 complex	9	170	1.8e-25	T	31-10-2019	IPR011513	Non-structural maintenance of chromosomes element 1	GO:0006281|GO:0030915	Reactome: R-HSA-3108214
Mmel_00006604-RA	153f67c1e95c3804fb0b1aeae00d9cd6	506	Pfam	PF00118	TCP-1/cpn60 chaperonin family	10	504	8.1e-157	T	31-10-2019	IPR002423	Chaperonin Cpn60/TCP-1 family	GO:0005524
Mmel_00013685-RA	3b9865b9446ef55dd75d8b6f769bf467	149	Pfam	PF13410	Glutathione S-transferase, C-terminal domain	59	121	6.7e-06	T	31-10-2019
Mmel_00012669-RA	48686a816b4c5e4222fb9a92c8220707	334	Pfam	PF00001	7 transmembrane receptor (rhodopsin family)	33	282	3.1e-48	T	31-10-2019	IPR000276	G protein-coupled receptor, rhodopsin-like	GO:0004930|GO:0007186|GO:0016021
Mmel_00008773-RA	29edfa069e3f7cd3049e4d53da4bd1af	138	Pfam	PF10591	Secreted protein acidic and rich in cysteine Ca binding region	22	89	6.2e-12	T	31-10-2019	IPR019577	SPARC/Testican, calcium-binding domain	GO:0005509|GO:0007165
Mmel_00012254-RA	42be09c44d3e10563f493a0fc5c5c89f	339	Pfam	PF00069	Protein kinase domain	3	183	2.4e-49	T	31-10-2019	IPR000719	Protein kinase domain	GO:0004672|GO:0005524|GO:0006468
Mmel_00003457-RA	22537c3ac9a6e1a88d5dd7e916f963a4	309	Pfam	PF14798	Calcium homeostasis modulator	1	250	3.5e-88	T	31-10-2019	IPR029569	Calcium homeostasis modulator family
Mmel_00003619-RA	c70b217649c21bda4df0d035e3d6fd5a	509	Pfam	PF02854	MIF4G domain	146	362	4.6e-35	T	31-10-2019	IPR003890	MIF4G-like, type 3	GO:0003723|GO:0005515
Mmel_00001931-RA	b595ac51ec94a397e4bbe5a2d035d7dc	1798	Pfam	PF00418	Tau and MAP protein, tubulin-binding repeat	1768	1798	7e-11	T	31-10-2019	IPR001084	Microtubule associated protein, tubulin-binding repeat	GO:0015631
Mmel_00001931-RA	b595ac51ec94a397e4bbe5a2d035d7dc	1798	Pfam	PF08377	MAP2/Tau projection domain	470	1609	0	T	31-10-2019	IPR013588	MAP2/Tau projection
Mmel_00011842-RA	cdb2045e0fba442268d523300e68710f	151	Pfam	PF04201	Tumour protein D52 family	1	66	4.3e-28	T	31-10-2019	IPR007327	Tumour protein D52
Mmel_00011842-RA	cdb2045e0fba442268d523300e68710f	151	Pfam	PF04201	Tumour protein D52 family	61	142	7.1e-32	T	31-10-2019	IPR007327	Tumour protein D52
Mmel_00012565-RA	873d8d23bcfa01323dc688c878688ad0	346	Pfam	PF15773	Domain of unknown function (DUF4701)	9	228	3.4e-24	T	31-10-2019	IPR031531	Protein of unknown function DUF4701
Mmel_00012906-RA	340d3c5d6c8f24173ce6f65ee1dd8098	341	Pfam	PF07714	Protein tyrosine kinase	2	103	1.4e-05	T	31-10-2019	IPR001245	Serine-threonine/tyrosine-protein kinase, catalytic domain	GO:0004672|GO:0006468
Mmel_00004019-RA	2c183f331e41cd64c30e1d00952aa701	126	Pfam	PF00001	7 transmembrane receptor (rhodopsin family)	2	73	3.2e-12	T	31-10-2019	IPR000276	G protein-coupled receptor, rhodopsin-like	GO:0004930|GO:0007186|GO:0016021
Mmel_00013971-RA	ab7d40a18e8e90702d36b07a6d797e3d	458	Pfam	PF00514	Armadillo/beta-catenin-like repeat	251	289	0.00025	T	31-10-2019	IPR000225	Armadillo	GO:0005515
Mmel_00004271-RA	f108ba2b6504887dadf76afc8fa24a41	1188	Pfam	PF00028	Cadherin domain	221	311	1.5e-09	T	31-10-2019	IPR002126	Cadherin	GO:0005509|GO:0007156|GO:0016020
Mmel_00004271-RA	f108ba2b6504887dadf76afc8fa24a41	1188	Pfam	PF07714	Protein tyrosine kinase	775	1055	1.4e-102	T	31-10-2019	IPR001245	Serine-threonine/tyrosine-protein kinase, catalytic domain	GO:0004672|GO:0006468
Mmel_00009764-RA	a7ad211b7563f989cd0c92ba763a11ee	162	Pfam	PF08423	Rad51	1	145	8.3e-15	T	31-10-2019	IPR013632	DNA recombination and repair protein Rad51-like, C-terminal		Reactome: R-HSA-5685942|Reactome: R-HSA-5693554|Reactome: R-HSA-5693568|Reactome: R-HSA-5693579
Mmel_00001099-RA	cc62a761fe5f45304a149917bbc66450	323	Pfam	PF00435	Spectrin repeat	126	222	8.3e-07	T	31-10-2019	IPR002017	Spectrin repeat	GO:0005515
Mmel_00012311-RA	1512b48cc694e3e58991ac81e8c27318	140	Pfam	PF15365	Proline-rich nuclear receptor coactivator motif	94	112	3.1e-07	T	31-10-2019
Mmel_00001661-RA	5e772ddd836d3fc49f73bb2a43af0f81	226	Pfam	PF03328	HpcH/HpaI aldolase/citrate lyase family	2	191	2.3e-35	T	31-10-2019	IPR005000	HpcH/HpaI aldolase/citrate lyase domain	GO:0003824
Mmel_00009742-RA	5f9f514583c6f2d41727ac3775e9d3ab	323	Pfam	PF00907	T-box	3	69	1.3e-27	T	31-10-2019	IPR001699	Transcription factor, T-box	GO:0003700|GO:0005634|GO:0006355
Mmel_00004521-RA	64eba0a5135486777c8268697ed6a5e0	572	Pfam	PF10033	Autophagy-related protein 13	112	218	1.4e-07	T	31-10-2019	IPR018731	Autophagy-related protein 13	GO:0006914|GO:1990316	Reactome: R-HSA-1632852
Mmel_00011074-RA	2d1e78c91cea901de11a28a5c50b7275	629	Pfam	PF00071	Ras family	502	602	5.9e-24	T	31-10-2019	IPR001806	Small GTPase superfamily	GO:0003924|GO:0005525
Mmel_00008626-RA	66e17fb886f2df937c7fd7506b7aae3e	116	Pfam	PF02138	Beige/BEACH domain	1	116	1e-47	T	31-10-2019	IPR000409	BEACH domain
Mmel_00012831-RA	d1aa4258e979918f800bb22bedca9d57	194	Pfam	PF00583	Acetyltransferase (GNAT) family	87	180	4.2e-10	T	31-10-2019	IPR000182	GNAT domain
Mmel_00000321-RA	c7357292355b7b8f98dd532fd813ee93	502	Pfam	PF13520	Amino acid permease	42	456	1.4e-54	T	31-10-2019	IPR002293	Amino acid/polyamine transporter I	GO:0016020|GO:0022857|GO:0055085
Mmel_00011631-RA	5605ed7a7e79899e403f3e63ca497348	332	Pfam	PF00005	ABC transporter	110	221	9.2e-16	T	31-10-2019	IPR003439	ABC transporter-like	GO:0005524|GO:0016887
Mmel_00005398-RA	0f57740627f1ba21d0ad5f1012ff1b57	149	Pfam	PF16975	Ly6/PLAUR domain-containing protein 6, Lypd6	43	133	4.1e-40	T	31-10-2019
Mmel_00007819-RA	01a936955fee5bebda95d905310bbbd2	362	Pfam	PF00069	Protein kinase domain	89	345	5.8e-73	T	31-10-2019	IPR000719	Protein kinase domain	GO:0004672|GO:0005524|GO:0006468
Mmel_00015106-RA	f7813ed8d6dba627455df060c26babed	125	Pfam	PF00201	UDP-glucoronosyl and UDP-glucosyl transferase	4	124	1.8e-28	T	31-10-2019	IPR002213	UDP-glucuronosyl/UDP-glucosyltransferase	GO:0008152|GO:0016758	Reactome: R-HSA-156588
Mmel_00012561-RA	ae52164dcb0be94748e146752da6a0fd	143	Pfam	PF00230	Major intrinsic protein	3	101	9.8e-39	T	31-10-2019	IPR000425	Major intrinsic protein	GO:0015267|GO:0016020|GO:0055085	Reactome: R-HSA-432047
Mmel_00005976-RA	c9df2759a0b35718da25b935a3c26571	567	Pfam	PF00135	Carboxylesterase family	30	350	2.2e-91	T	31-10-2019	IPR002018	Carboxylesterase, type B
Mmel_00005491-RA	bc9cc3ae236b1c4d29affca0269fa15f	128	Pfam	PF01248	Ribosomal protein L7Ae/L30e/S12e/Gadd45 family	23	111	6.3e-26	T	31-10-2019	IPR004038	Ribosomal protein L7Ae/L30e/S12e/Gadd45
Mmel_00009523-RA	49e45c60c3a197648fbabb4bbe37557b	111	Pfam	PF15742	Domain of unknown function (DUF4686)	2	111	1.1e-28	T	31-10-2019	IPR031476	Protein of unknown function DUF4686
Mmel_00011001-RA	fae843130576c9f25f13935801eff90e	214	Pfam	PF00177	Ribosomal protein S7p/S5e	54	206	1.8e-40	T	31-10-2019	IPR023798	Ribosomal protein S7 domain
Mmel_00006997-RA	84ab01140d8cc505f29d72e086775e1f	554	Pfam	PF00069	Protein kinase domain	306	491	1.5e-48	T	31-10-2019	IPR000719	Protein kinase domain	GO:0004672|GO:0005524|GO:0006468
Mmel_00006997-RA	84ab01140d8cc505f29d72e086775e1f	554	Pfam	PF00564	PB1 domain	6	82	1.7e-11	T	31-10-2019	IPR000270	PB1 domain	GO:0005515
Mmel_00005877-RA	a4440632538d8f7f4b3f593e166b74ec	614	Pfam	PF00053	Laminin EGF domain	61	102	7.4e-09	T	31-10-2019	IPR002049	Laminin EGF domain
Mmel_00005877-RA	a4440632538d8f7f4b3f593e166b74ec	614	Pfam	PF00053	Laminin EGF domain	10	58	4.6e-08	T	31-10-2019	IPR002049	Laminin EGF domain
Mmel_00005877-RA	a4440632538d8f7f4b3f593e166b74ec	614	Pfam	PF00041	Fibronectin type III domain	447	523	1.3e-08	T	31-10-2019	IPR003961	Fibronectin type III	GO:0005515
Mmel_00005877-RA	a4440632538d8f7f4b3f593e166b74ec	614	Pfam	PF00041	Fibronectin type III domain	235	303	2.4e-07	T	31-10-2019	IPR003961	Fibronectin type III	GO:0005515
Mmel_00005877-RA	a4440632538d8f7f4b3f593e166b74ec	614	Pfam	PF00041	Fibronectin type III domain	323	422	2.3e-11	T	31-10-2019	IPR003961	Fibronectin type III	GO:0005515
Mmel_00003067-RA	da93db3d40983b11a1765224579c0f98	441	Pfam	PF03036	Perilipin family	8	396	5.3e-169	T	31-10-2019	IPR004279	Perilipin
Mmel_00012732-RA	4651acdec93cc4d5a0d612d5ab0061b2	473	Pfam	PF00092	von Willebrand factor type A domain	21	171	1.6e-27	T	31-10-2019	IPR002035	von Willebrand factor, type A
Mmel_00012732-RA	4651acdec93cc4d5a0d612d5ab0061b2	473	Pfam	PF00092	von Willebrand factor type A domain	284	461	6.9e-32	T	31-10-2019	IPR002035	von Willebrand factor, type A
Mmel_00013561-RA	9296324300db85e8cbe8a1cdbf8f6c59	220	Pfam	PF00010	Helix-loop-helix DNA-binding domain	52	109	4.8e-15	T	31-10-2019	IPR011598	Myc-type, basic helix-loop-helix (bHLH) domain	GO:0046983
Mmel_00005741-RA	1b3d7a2bfaf0cbd812f88a1ecb89dcdd	990	Pfam	PF00063	Myosin head (motor domain)	72	231	1.3e-63	T	31-10-2019	IPR001609	Myosin head, motor domain	GO:0003774|GO:0005524|GO:0016459
Mmel_00005741-RA	1b3d7a2bfaf0cbd812f88a1ecb89dcdd	990	Pfam	PF00063	Myosin head (motor domain)	237	598	1.7e-98	T	31-10-2019	IPR001609	Myosin head, motor domain	GO:0003774|GO:0005524|GO:0016459
Mmel_00013732-RA	87a4423cda1ef86fe3e12f3e36513062	109	Pfam	PF03345	Oligosaccharyltransferase 48 kDa subunit beta	7	93	1.7e-30	T	31-10-2019	IPR005013	Dolichyl-diphosphooligosaccharide--protein glycosyltransferase 48kDa subunit	GO:0005789|GO:0018279	Reactome: R-HSA-1799339|Reactome: R-HSA-446203|Reactome: R-HSA-6798695|Reactome: R-HSA-879415
Mmel_00002597-RA	3331becb26ce2439096f55f716924e42	575	Pfam	PF00642	Zinc finger C-x8-C-x5-C-x3-H type (and similar)	268	292	1.9e-06	T	31-10-2019	IPR000571	Zinc finger, CCCH-type	GO:0046872
Mmel_00002597-RA	3331becb26ce2439096f55f716924e42	575	Pfam	PF00642	Zinc finger C-x8-C-x5-C-x3-H type (and similar)	407	431	2.5e-05	T	31-10-2019	IPR000571	Zinc finger, CCCH-type	GO:0046872
Mmel_00011400-RA	e4877757cadf80fbac56961a758e4e5e	748	Pfam	PF10506	PDZ domain of MCC-2 bdg protein for Usher syndrome	403	466	4.2e-28	T	31-10-2019	IPR019536	Usher syndrome type-1C protein-binding protein 1, PDZ domain
Mmel_00010715-RA	d0dfaf521c2b8e362dd23e2b28dd8e12	117	Pfam	PF02991	Autophagy protein Atg8 ubiquitin like	13	116	3.8e-50	T	31-10-2019	IPR004241	Autophagy protein Atg8 ubiquitin-like		Reactome: R-HSA-1632852
Mmel_00007011-RA	63f7dd8f56d5faa2d744ff7c3cc59461	1692	Pfam	PF11933	Cytoplasmic domain of voltage-gated Na+ ion channel	275	460	7.2e-14	T	31-10-2019	IPR024583	Voltage-gated Na+ ion channel, cytoplasmic domain		Reactome: R-HSA-445095|Reactome: R-HSA-5576892
Mmel_00007011-RA	63f7dd8f56d5faa2d744ff7c3cc59461	1692	Pfam	PF06512	Sodium ion transport-associated	757	949	2.7e-49	T	31-10-2019	IPR010526	Sodium ion transport-associated	GO:0001518|GO:0005248|GO:0006814	Reactome: R-HSA-445095|Reactome: R-HSA-5576892
Mmel_00007011-RA	63f7dd8f56d5faa2d744ff7c3cc59461	1692	Pfam	PF00520	Ion transport protein	2	241	2.1e-68	T	31-10-2019	IPR005821	Ion transport domain	GO:0005216|GO:0006811|GO:0016020|GO:0055085
Mmel_00007011-RA	63f7dd8f56d5faa2d744ff7c3cc59461	1692	Pfam	PF00520	Ion transport protein	510	747	1.6e-55	T	31-10-2019	IPR005821	Ion transport domain	GO:0005216|GO:0006811|GO:0016020|GO:0055085
Mmel_00007011-RA	63f7dd8f56d5faa2d744ff7c3cc59461	1692	Pfam	PF00520	Ion transport protein	1030	1167	1.3e-20	T	31-10-2019	IPR005821	Ion transport domain	GO:0005216|GO:0006811|GO:0016020|GO:0055085
Mmel_00007011-RA	63f7dd8f56d5faa2d744ff7c3cc59461	1692	Pfam	PF00520	Ion transport protein	953	1028	1e-15	T	31-10-2019	IPR005821	Ion transport domain	GO:0005216|GO:0006811|GO:0016020|GO:0055085
Mmel_00007011-RA	63f7dd8f56d5faa2d744ff7c3cc59461	1692	Pfam	PF00520	Ion transport protein	1217	1470	8.9e-56	T	31-10-2019	IPR005821	Ion transport domain	GO:0005216|GO:0006811|GO:0016020|GO:0055085
Mmel_00005745-RA	e0b17c5b7bb58c336530a67f85fa4e7e	153	Pfam	PF09727	Cortactin-binding protein-2	8	127	1.1e-36	T	31-10-2019	IPR019131	Cortactin-binding protein-2, N-terminal
Mmel_00010700-RA	6b79bbfd3b6ace6c7ebf94b709c40083	498	Pfam	PF00632	HECT-domain (ubiquitin-transferase)	95	212	7.9e-26	T	31-10-2019	IPR000569	HECT domain	GO:0004842	MetaCyc: PWY-7511|Reactome: R-HSA-983168
Mmel_00010700-RA	6b79bbfd3b6ace6c7ebf94b709c40083	498	Pfam	PF00632	HECT-domain (ubiquitin-transferase)	408	474	1.2e-22	T	31-10-2019	IPR000569	HECT domain	GO:0004842	MetaCyc: PWY-7511|Reactome: R-HSA-983168
Mmel_00010700-RA	6b79bbfd3b6ace6c7ebf94b709c40083	498	Pfam	PF00397	WW domain	216	235	1.4e-07	T	31-10-2019	IPR001202	WW domain	GO:0005515
Mmel_00010700-RA	6b79bbfd3b6ace6c7ebf94b709c40083	498	Pfam	PF00397	WW domain	236	265	7.8e-14	T	31-10-2019	IPR001202	WW domain	GO:0005515
Mmel_00010700-RA	6b79bbfd3b6ace6c7ebf94b709c40083	498	Pfam	PF00397	WW domain	311	339	5.2e-13	T	31-10-2019	IPR001202	WW domain	GO:0005515
Mmel_00010578-RA	5bf43028b4f3f20cd439bbd8e4d46da8	189	Pfam	PF06658	Protein of unknown function (DUF1168)	40	174	1.1e-47	T	31-10-2019	IPR009548	Protein of unknown function DUF1168
Mmel_00013433-RA	dcdacf77a999aef72ef32a7c01639601	817	Pfam	PF00536	SAM domain (Sterile alpha motif)	747	810	2.5e-12	T	31-10-2019	IPR001660	Sterile alpha motif domain	GO:0005515
Mmel_00013433-RA	dcdacf77a999aef72ef32a7c01639601	817	Pfam	PF02820	mbt repeat	519	584	2.2e-28	T	31-10-2019	IPR004092	Mbt repeat	GO:0005634|GO:0006355
Mmel_00013433-RA	dcdacf77a999aef72ef32a7c01639601	817	Pfam	PF02820	mbt repeat	415	482	1.9e-33	T	31-10-2019	IPR004092	Mbt repeat	GO:0005634|GO:0006355
Mmel_00013433-RA	dcdacf77a999aef72ef32a7c01639601	817	Pfam	PF02820	mbt repeat	282	348	4.8e-26	T	31-10-2019	IPR004092	Mbt repeat	GO:0005634|GO:0006355
Mmel_00013433-RA	dcdacf77a999aef72ef32a7c01639601	817	Pfam	PF01530	Zinc finger, C2HC type	619	647	3.1e-14	T	31-10-2019	IPR002515	Zinc finger, C2HC-type	GO:0003700|GO:0005634|GO:0006355|GO:0008270
Mmel_00008775-RA	30aae6913f019e14386b6cc2c7870ff6	536	Pfam	PF00855	PWWP domain	437	533	9.3e-13	T	31-10-2019	IPR000313	PWWP domain
Mmel_00008775-RA	30aae6913f019e14386b6cc2c7870ff6	536	Pfam	PF00439	Bromodomain	149	235	1.6e-20	T	31-10-2019	IPR001487	Bromodomain	GO:0005515
Mmel_00000985-RA	2d6990c4f6104c2664e47e17a0b26a3a	138	Pfam	PF00838	Translationally controlled tumour protein	1	134	9.1e-62	T	31-10-2019	IPR018105	Translationally controlled tumour protein
Mmel_00007493-RA	03b0590100abe9eafaf99014a1faabd2	1184	Pfam	PF06398	Integral peroxisomal membrane peroxin	824	924	1.6e-12	T	31-10-2019	IPR010482	Peroxin domain
Mmel_00007493-RA	03b0590100abe9eafaf99014a1faabd2	1184	Pfam	PF06398	Integral peroxisomal membrane peroxin	70	167	4.5e-09	T	31-10-2019	IPR010482	Peroxin domain
Mmel_00007493-RA	03b0590100abe9eafaf99014a1faabd2	1184	Pfam	PF06462	Propeller	212	240	3.7e-08	T	31-10-2019	IPR006624	Beta-propeller repeat TECPR
Mmel_00007493-RA	03b0590100abe9eafaf99014a1faabd2	1184	Pfam	PF06462	Propeller	1094	1132	1.7e-08	T	31-10-2019	IPR006624	Beta-propeller repeat TECPR
Mmel_00007493-RA	03b0590100abe9eafaf99014a1faabd2	1184	Pfam	PF06462	Propeller	1052	1080	2.8e-09	T	31-10-2019	IPR006624	Beta-propeller repeat TECPR
Mmel_00007493-RA	03b0590100abe9eafaf99014a1faabd2	1184	Pfam	PF06462	Propeller	347	376	4.1e-07	T	31-10-2019	IPR006624	Beta-propeller repeat TECPR
Mmel_00007493-RA	03b0590100abe9eafaf99014a1faabd2	1184	Pfam	PF06462	Propeller	304	333	1.2e-11	T	31-10-2019	IPR006624	Beta-propeller repeat TECPR
Mmel_00007493-RA	03b0590100abe9eafaf99014a1faabd2	1184	Pfam	PF06462	Propeller	1005	1034	2.3e-06	T	31-10-2019	IPR006624	Beta-propeller repeat TECPR
Mmel_00007493-RA	03b0590100abe9eafaf99014a1faabd2	1184	Pfam	PF06462	Propeller	961	989	4.3e-09	T	31-10-2019	IPR006624	Beta-propeller repeat TECPR
Mmel_00013952-RA	1a3fc6baced8c9f8d189fedddfbbf19b	387	Pfam	PF01593	Flavin containing amine oxidoreductase	81	378	8.3e-48	T	31-10-2019	IPR002937	Amine oxidase	GO:0016491|GO:0055114
Mmel_00010677-RA	ebf6608aa38a75c787a4c9064b80077b	202	Pfam	PF10261	Inositol phospholipid synthesis and fat-storage-inducing TM	4	142	1.8e-16	T	31-10-2019	IPR019388	Fat storage-inducing transmembrane protein	GO:0005789|GO:0019915	Reactome: R-HSA-8964572
Mmel_00006545-RA	880d7b9cfb8db90d4abb02e39fb2b4da	423	Pfam	PF02752	Arrestin (or S-antigen), C-terminal domain	197	322	2.5e-19	T	31-10-2019	IPR011022	Arrestin C-terminal-like domain
Mmel_00006545-RA	880d7b9cfb8db90d4abb02e39fb2b4da	423	Pfam	PF00339	Arrestin (or S-antigen), N-terminal domain	18	174	8.6e-26	T	31-10-2019	IPR011021	Arrestin-like, N-terminal
Mmel_00001652-RA	98f6e30411a8d382062e5c5438c30952	123	Pfam	PF00167	Fibroblast growth factor	14	73	2.3e-16	T	31-10-2019	IPR002209	Fibroblast growth factor family	GO:0008083
Mmel_00001294-RA	4d03c484288ebb05562c9c4fcaf790c5	367	Pfam	PF03153	Transcription factor IIA, alpha/beta subunit	260	367	3.8e-52	T	31-10-2019	IPR004855	Transcription factor IIA, alpha/beta subunit	GO:0005672|GO:0006367
Mmel_00001294-RA	4d03c484288ebb05562c9c4fcaf790c5	367	Pfam	PF03153	Transcription factor IIA, alpha/beta subunit	5	255	5.5e-38	T	31-10-2019	IPR004855	Transcription factor IIA, alpha/beta subunit	GO:0005672|GO:0006367
Mmel_00001093-RA	c062c8bd665de0487ecb5afb5d15680b	727	Pfam	PF00435	Spectrin repeat	469	576	8.8e-14	T	31-10-2019	IPR002017	Spectrin repeat	GO:0005515
Mmel_00001093-RA	c062c8bd665de0487ecb5afb5d15680b	727	Pfam	PF00435	Spectrin repeat	7	104	5.8e-07	T	31-10-2019	IPR002017	Spectrin repeat	GO:0005515
Mmel_00001093-RA	c062c8bd665de0487ecb5afb5d15680b	727	Pfam	PF00435	Spectrin repeat	117	217	2.2e-07	T	31-10-2019	IPR002017	Spectrin repeat	GO:0005515
Mmel_00008263-RA	5e4525d25d437a713c33bbc1b2d1c836	388	Pfam	PF00168	C2 domain	174	283	2.2e-26	T	31-10-2019	IPR000008	C2 domain
Mmel_00011253-RA	6f7183169310cbcbb513653f2420d6c5	397	Pfam	PF00001	7 transmembrane receptor (rhodopsin family)	118	300	5.1e-22	T	31-10-2019	IPR000276	G protein-coupled receptor, rhodopsin-like	GO:0004930|GO:0007186|GO:0016021
Mmel_00006283-RA	79f615d8319d1de086fa63c55f921fcc	389	Pfam	PF01759	UNC-6/NTR/C345C module	282	383	6.9e-16	T	31-10-2019	IPR018933	Netrin module, non-TIMP type
Mmel_00006283-RA	79f615d8319d1de086fa63c55f921fcc	389	Pfam	PF00431	CUB domain	126	234	4.5e-30	T	31-10-2019	IPR000859	CUB domain
Mmel_00006283-RA	79f615d8319d1de086fa63c55f921fcc	389	Pfam	PF00431	CUB domain	5	113	7.4e-28	T	31-10-2019	IPR000859	CUB domain
Mmel_00014052-RA	f6e50e7bbbfc65058376120c6a57fc51	69	Pfam	PF00612	IQ calmodulin-binding motif	48	67	5.6e-05	T	31-10-2019	IPR000048	IQ motif, EF-hand binding site	GO:0005515
Mmel_00000078-RA	c6ecc97a1547d75b4b8902a3206da3ce	378	Pfam	PF05485	THAP domain	5	62	2.7e-10	T	31-10-2019	IPR006612	THAP-type zinc finger	GO:0003676
Mmel_00006281-RA	8f393b964568585089007eface015815	968	Pfam	PF08312	cwf21 domain	780	826	1.9e-09	T	31-10-2019	IPR013170	mRNA splicing factor Cwf21 domain
Mmel_00006281-RA	8f393b964568585089007eface015815	968	Pfam	PF00076	RNA recognition motif. (a.k.a. RRM, RBD, or RNP domain)	229	301	5.1e-15	T	31-10-2019	IPR000504	RNA recognition motif domain	GO:0003676
Mmel_00006281-RA	8f393b964568585089007eface015815	968	Pfam	PF01805	Surp module	382	423	6.9e-12	T	31-10-2019	IPR000061	SWAP/Surp	GO:0003723|GO:0006396
Mmel_00011988-RA	a32ea1fa249808c5df94f26edb60947b	177	Pfam	PF01398	JAB1/Mov34/MPN/PAD-1 ubiquitin protease	1	34	1.2e-16	T	31-10-2019	IPR000555	JAB1/MPN/MOV34 metalloenzyme domain	GO:0005515
Mmel_00013482-RA	9b96a4d75587314d9f630d3bbe94196c	142	Pfam	PF15258	Protein family of FAM222A	1	142	4.9e-71	T	31-10-2019	IPR029340	Protein FAM222
Mmel_00002980-RA	edc0d015eeef89ddf9a814a87d27915e	182	Pfam	PF00071	Ras family	22	145	1.5e-30	T	31-10-2019	IPR001806	Small GTPase superfamily	GO:0003924|GO:0005525
Mmel_00014013-RA	343142873e224873a208d049574ce6db	238	Pfam	PF01027	Inhibitor of apoptosis-promoting Bax1	34	234	1.6e-25	T	31-10-2019	IPR006214	Bax inhibitor 1-related
Mmel_00007423-RA	47f9fa05f9d9e54613d80e8b79b842ee	527	Pfam	PF16494	C-terminal extension of sodium/calcium exchanger domain	267	402	2e-51	T	31-10-2019	IPR032452	Sodium/calcium exchanger domain, C-terminal extension		Reactome: R-HSA-418359|Reactome: R-HSA-425561|Reactome: R-HSA-5578775
Mmel_00007423-RA	47f9fa05f9d9e54613d80e8b79b842ee	527	Pfam	PF03160	Calx-beta domain	411	509	5.6e-36	T	31-10-2019	IPR003644	Na-Ca exchanger/integrin-beta4	GO:0007154|GO:0016021
Mmel_00007423-RA	47f9fa05f9d9e54613d80e8b79b842ee	527	Pfam	PF01699	Sodium/calcium exchanger protein	94	263	4.3e-34	T	31-10-2019	IPR004837	Sodium/calcium exchanger membrane region	GO:0016021|GO:0055085	Reactome: R-HSA-425561
Mmel_00000457-RA	33d256b074a4638779afbb060ce2b3bb	81	Pfam	PF10780	39S ribosomal protein L53/MRP-L53	4	42	8.6e-12	T	31-10-2019	IPR019716	Ribosomal protein L53, mitochondrial		Reactome: R-HSA-5368286|Reactome: R-HSA-5389840|Reactome: R-HSA-5419276
Mmel_00014959-RA	6f1e55566a8c40997dc7d4994f494eab	102	Pfam	PF02223	Thymidylate kinase	4	81	1.5e-15	T	31-10-2019
Mmel_00008167-RA	df5f253ca8cad9c80ca95063ec84293d	1215	Pfam	PF12584	Trafficking protein particle complex subunit 10, TRAPPC10	978	1202	1.9e-37	T	31-10-2019	IPR022233	TRAPP II complex, TRAPPC10		Reactome: R-HSA-204005|Reactome: R-HSA-8876198
Mmel_00008900-RA	f449603c46d92ca301f8219809be835d	362	Pfam	PF00076	RNA recognition motif. (a.k.a. RRM, RBD, or RNP domain)	212	281	1.2e-16	T	31-10-2019	IPR000504	RNA recognition motif domain	GO:0003676
Mmel_00008900-RA	f449603c46d92ca301f8219809be835d	362	Pfam	PF00076	RNA recognition motif. (a.k.a. RRM, RBD, or RNP domain)	109	163	4.3e-07	T	31-10-2019	IPR000504	RNA recognition motif domain	GO:0003676
Mmel_00004069-RA	cc1562360f76c4d4fa94c850934abd66	183	Pfam	PF00023	Ankyrin repeat	25	56	0.00015	T	31-10-2019	IPR002110	Ankyrin repeat	GO:0005515
Mmel_00003469-RA	eab63d01c21030ca2f0d773422d10d99	415	Pfam	PF00595	PDZ domain (Also known as DHR or GLGF)	247	324	7.2e-17	T	31-10-2019	IPR001478	PDZ domain	GO:0005515
Mmel_00008583-RA	c25a051102268aa867fb461e87a99377	185	Pfam	PF00179	Ubiquitin-conjugating enzyme	33	99	1.4e-12	T	31-10-2019	IPR000608	Ubiquitin-conjugating enzyme E2		Reactome: R-HSA-983168
Mmel_00009362-RA	a209e9e05fa22531a1898d3b363f102e	443	Pfam	PF00787	PX domain	61	156	1.7e-21	T	31-10-2019	IPR001683	Phox homologous domain	GO:0035091
Mmel_00013106-RA	cc2600a845e039688bbe8686cda69f39	418	Pfam	PF05577	Serine carboxypeptidase S28	13	388	1e-62	T	31-10-2019	IPR008758	Peptidase S28	GO:0006508|GO:0008236
Mmel_00006178-RA	00527fb249874cae7665de79549f63a9	383	Pfam	PF00106	short chain dehydrogenase	107	296	3.2e-41	T	31-10-2019	IPR002347	Short-chain dehydrogenase/reductase SDR
Mmel_00007491-RA	b71b58165afd8280aade99afbd33fcbd	450	Pfam	PF08397	IRSp53/MIM homology domain	14	179	3.6e-39	T	31-10-2019	IPR013606	IMD/I-BAR domain	GO:0007009
Mmel_00007491-RA	b71b58165afd8280aade99afbd33fcbd	450	Pfam	PF14604	Variant SH3 domain	290	340	1e-10	T	31-10-2019	IPR001452	SH3 domain	GO:0005515
Mmel_00000998-RA	75230c47e0f1d1fa9bf646b0d8c6cd10	110	Pfam	PF13023	HD domain	11	68	5.9e-15	T	31-10-2019	IPR006674	HD domain
Mmel_00011468-RA	b5b8de813eeca25b7a39dc9d3f9fee69	1317	Pfam	PF14465	NFRKB Winged Helix-like	419	518	4.1e-29	T	31-10-2019	IPR025220	NFRKB winged helix-like domain		Reactome: R-HSA-5689603|Reactome: R-HSA-5696394
Mmel_00011782-RA	7541b17d5315d501f741efe4e5b5766c	578	Pfam	PF00209	Sodium:neurotransmitter symporter family	43	546	8.3e-231	T	31-10-2019	IPR000175	Sodium:neurotransmitter symporter	GO:0005328|GO:0006836|GO:0016021
Mmel_00007360-RA	56d15c2ce45f462fd3ee310485371565	196	Pfam	PF06789	Uncharacterised protein family (UPF0258)	47	195	8.5e-60	T	31-10-2019	IPR009626	Uncharacterised protein family UPF0258
Mmel_00013049-RA	8c106e9e32295b593555861f82663b48	704	Pfam	PF12179	I-kappa-kinase-beta NEMO binding domain	653	689	2.7e-14	T	31-10-2019	IPR022007	I-kappa-kinase-beta NEMO binding domain	GO:0008384	Reactome: R-HSA-1169091|Reactome: R-HSA-1236974|Reactome: R-HSA-168638|Reactome: R-HSA-168927|Reactome: R-HSA-1810476|Reactome: R-HSA-202424|Reactome: R-HSA-2871837|Reactome: R-HSA-445989|Reactome: R-HSA-5357905|Reactome: R-HSA-5357956|Reactome: R-HSA-5602636|Reactome: R-HSA-5603027|Reactome: R-HSA-5603029|Reactome: R-HSA-5607764|Reactome: R-HSA-5684264|Reactome: R-HSA-9020702|Reactome: R-HSA-933542|Reactome: R-HSA-933543|Reactome: R-HSA-937039|Reactome: R-HSA-937041|Reactome: R-HSA-975144
Mmel_00013049-RA	8c106e9e32295b593555861f82663b48	704	Pfam	PF00069	Protein kinase domain	1	226	1.1e-41	T	31-10-2019	IPR000719	Protein kinase domain	GO:0004672|GO:0005524|GO:0006468
Mmel_00013867-RA	07a1e368b8c65532390f0e30a129566c	600	Pfam	PF11904	GPCR-chaperone	169	480	8.9e-98	T	31-10-2019	IPR021832	Ankyrin repeat domain-containing protein 13
Mmel_00013867-RA	07a1e368b8c65532390f0e30a129566c	600	Pfam	PF13637	Ankyrin repeats (many copies)	54	106	5.4e-11	T	31-10-2019
Mmel_00014185-RA	f2da53f8052a0c1cc5e685d5f02ce5ac	383	Pfam	PF00530	Scavenger receptor cysteine-rich domain	280	374	7.4e-30	T	31-10-2019	IPR001190	SRCR domain	GO:0005044|GO:0016020
Mmel_00014185-RA	f2da53f8052a0c1cc5e685d5f02ce5ac	383	Pfam	PF00530	Scavenger receptor cysteine-rich domain	153	250	3.7e-23	T	31-10-2019	IPR001190	SRCR domain	GO:0005044|GO:0016020
Mmel_00014185-RA	f2da53f8052a0c1cc5e685d5f02ce5ac	383	Pfam	PF00530	Scavenger receptor cysteine-rich domain	18	109	3.1e-29	T	31-10-2019	IPR001190	SRCR domain	GO:0005044|GO:0016020
Mmel_00010542-RA	0f75a9d1abe542c9bfa0152403ec9ab3	307	Pfam	PF00076	RNA recognition motif. (a.k.a. RRM, RBD, or RNP domain)	163	231	9.6e-22	T	31-10-2019	IPR000504	RNA recognition motif domain	GO:0003676
Mmel_00004450-RA	0c1602308170fcc94c9cb1e29acd6f63	251	Pfam	PF14802	TMEM192 family	21	251	3.4e-84	T	31-10-2019	IPR029399	TMEM192 family
Mmel_00004067-RA	a7beb253d80da86c0ed964cbf51d4903	704	Pfam	PF00225	Kinesin motor domain	20	345	5.5e-121	T	31-10-2019	IPR001752	Kinesin motor domain	GO:0003777|GO:0005524|GO:0007018|GO:0008017	Reactome: R-HSA-6811434|Reactome: R-HSA-983189
Mmel_00014951-RA	87858f526921503eb53569cfd9aa9dee	119	Pfam	PF13405	EF-hand domain	58	83	3.8e-05	T	31-10-2019	IPR002048	EF-hand domain	GO:0005509
Mmel_00000995-RA	1ddb47d96aebde187a32cfc9295787db	498	Pfam	PF05640	Na,K-Atpase Interacting protein	372	433	1.8e-10	T	31-10-2019	IPR008516	Na,K-Atpase Interacting protein
Mmel_00003056-RA	16f02456286548ec7fff38defa717403	656	Pfam	PF01504	Phosphatidylinositol-4-phosphate 5-Kinase	194	475	8.1e-93	T	31-10-2019	IPR002498	Phosphatidylinositol-4-phosphate 5-kinase, core	GO:0016307|GO:0046488
Mmel_00004298-RA	a4d49dafe5b5b1e0333d357c90998d67	217	Pfam	PF00782	Dual specificity phosphatase, catalytic domain	57	191	2.5e-30	T	31-10-2019	IPR000340	Dual specificity phosphatase, catalytic domain	GO:0008138|GO:0016311
Mmel_00014823-RA	8a2de59e62beb114e2246862a3afa992	306	Pfam	PF14957	Cdc42 effector	107	214	8.7e-22	T	31-10-2019	IPR029273	Cdc42 effector
Mmel_00014823-RA	8a2de59e62beb114e2246862a3afa992	306	Pfam	PF00786	P21-Rho-binding domain	26	57	2.6e-08	T	31-10-2019	IPR000095	CRIB domain
Mmel_00011131-RA	2c7d337f26e8a428d65cc6ae6cd2f8ca	147	Pfam	PF17211	VHL box domain	85	138	6e-28	T	31-10-2019	IPR024048	von Hippel-Lindau disease tumour suppressor, alpha domain		Reactome: R-HSA-1234176|Reactome: R-HSA-8951664|Reactome: R-HSA-983168
Mmel_00011131-RA	2c7d337f26e8a428d65cc6ae6cd2f8ca	147	Pfam	PF01847	VHL beta domain	53	82	8.7e-10	T	31-10-2019	IPR024053	von Hippel-Lindau disease tumour suppressor, beta domain
Mmel_00007332-RA	436451818cbbe5b25d6b40bea8f83df6	185	Pfam	PF01384	Phosphate transporter family	2	111	1.9e-47	T	31-10-2019	IPR001204	Phosphate transporter	GO:0005315|GO:0006817|GO:0016020	Reactome: R-HSA-427652
Mmel_00007107-RA	609f25fd45cf150d2414e99f9ac8f1b5	96	Pfam	PF00095	WAP-type (Whey Acidic Protein) 'four-disulfide core'	16	60	1.7e-07	T	31-10-2019	IPR008197	WAP-type 'four-disulfide core' domain	GO:0005576|GO:0030414
Mmel_00001104-RA	7c54399d518ba15aa4b3ff9de5792177	230	Pfam	PF00123	Peptide hormone	161	187	3.1e-11	T	31-10-2019	IPR000532	Glucagon/GIP/secretin/VIP	GO:0005179|GO:0005576	Reactome: R-HSA-418555|Reactome: R-HSA-420092
Mmel_00001104-RA	7c54399d518ba15aa4b3ff9de5792177	230	Pfam	PF00123	Peptide hormone	121	147	7.5e-11	T	31-10-2019	IPR000532	Glucagon/GIP/secretin/VIP	GO:0005179|GO:0005576	Reactome: R-HSA-418555|Reactome: R-HSA-420092
Mmel_00007393-RA	f3e924719fb2aeb6b3e07f8d31b8db2d	1024	Pfam	PF01663	Type I phosphodiesterase / nucleotide pyrophosphatase	307	388	2.8e-08	T	31-10-2019	IPR002591	Type I phosphodiesterase/nucleotide pyrophosphatase/phosphate transferase	GO:0003824
Mmel_00005853-RA	4c6dce3abf2a5acf3d1f0b29343a32b0	531	Pfam	PF07002	Copine	295	513	2.3e-89	T	31-10-2019	IPR010734	Copine
Mmel_00005853-RA	4c6dce3abf2a5acf3d1f0b29343a32b0	531	Pfam	PF00168	C2 domain	1	94	7.8e-10	T	31-10-2019	IPR000008	C2 domain
Mmel_00005853-RA	4c6dce3abf2a5acf3d1f0b29343a32b0	531	Pfam	PF00168	C2 domain	132	228	2.5e-14	T	31-10-2019	IPR000008	C2 domain
Mmel_00012004-RA	77b5f7097a5e82fcecb3aa9eafa89a1c	413	Pfam	PF00076	RNA recognition motif. (a.k.a. RRM, RBD, or RNP domain)	193	241	1.4e-09	T	31-10-2019	IPR000504	RNA recognition motif domain	GO:0003676
Mmel_00012004-RA	77b5f7097a5e82fcecb3aa9eafa89a1c	413	Pfam	PF00076	RNA recognition motif. (a.k.a. RRM, RBD, or RNP domain)	106	164	2.3e-15	T	31-10-2019	IPR000504	RNA recognition motif domain	GO:0003676
Mmel_00003341-RA	21e1fe6f08ad9463791f4fbd19af53fa	207	Pfam	PF00069	Protein kinase domain	4	172	5.4e-32	T	31-10-2019	IPR000719	Protein kinase domain	GO:0004672|GO:0005524|GO:0006468
Mmel_00003652-RA	13f27eed50145023a5fc089b3168cf84	1343	Pfam	PF00069	Protein kinase domain	1075	1338	8.7e-67	T	31-10-2019	IPR000719	Protein kinase domain	GO:0004672|GO:0005524|GO:0006468
Mmel_00003652-RA	13f27eed50145023a5fc089b3168cf84	1343	Pfam	PF04434	SWIM zinc finger	175	201	0.00012	T	31-10-2019	IPR007527	Zinc finger, SWIM-type	GO:0008270
Mmel_00012617-RA	5835bb961790d55ba59408c5dd501142	245	Pfam	PF02181	Formin Homology 2 Domain	44	87	8.9e-11	T	31-10-2019	IPR015425	Formin, FH2 domain
Mmel_00014211-RA	71f756411bc552a5d35d4fd85f63aee1	110	Pfam	PF13242	HAD-hyrolase-like	22	103	8.6e-19	T	31-10-2019
Mmel_00004677-RA	582a8b998e3be62214a3c6113612a877	486	Pfam	PF00001	7 transmembrane receptor (rhodopsin family)	34	295	7.9e-30	T	31-10-2019	IPR000276	G protein-coupled receptor, rhodopsin-like	GO:0004930|GO:0007186|GO:0016021
Mmel_00011385-RA	586e04fbf6c990d26ab417a63744af7d	330	Pfam	PF00432	Prenyltransferase and squalene oxidase repeat	65	107	4.9e-11	T	31-10-2019	IPR001330	PFTB repeat	GO:0003824
Mmel_00011385-RA	586e04fbf6c990d26ab417a63744af7d	330	Pfam	PF00432	Prenyltransferase and squalene oxidase repeat	161	203	6.2e-15	T	31-10-2019	IPR001330	PFTB repeat	GO:0003824
Mmel_00011385-RA	586e04fbf6c990d26ab417a63744af7d	330	Pfam	PF00432	Prenyltransferase and squalene oxidase repeat	210	252	9.1e-14	T	31-10-2019	IPR001330	PFTB repeat	GO:0003824
Mmel_00011385-RA	586e04fbf6c990d26ab417a63744af7d	330	Pfam	PF00432	Prenyltransferase and squalene oxidase repeat	114	156	1.6e-11	T	31-10-2019	IPR001330	PFTB repeat	GO:0003824
Mmel_00011385-RA	586e04fbf6c990d26ab417a63744af7d	330	Pfam	PF00432	Prenyltransferase and squalene oxidase repeat	257	301	9.9e-12	T	31-10-2019	IPR001330	PFTB repeat	GO:0003824
Mmel_00001277-RA	2fbf22cb5068828df842a6458f8698b5	215	Pfam	PF14497	Glutathione S-transferase, C-terminal domain	121	197	5.7e-08	T	31-10-2019	IPR004046	Glutathione S-transferase, C-terminal
Mmel_00001277-RA	2fbf22cb5068828df842a6458f8698b5	215	Pfam	PF13417	Glutathione S-transferase, N-terminal domain	8	86	8.7e-17	T	31-10-2019	IPR004045	Glutathione S-transferase, N-terminal	GO:0005515
Mmel_00008468-RA	cebd08deba661e485fc9b39f80f83b07	309	Pfam	PF00168	C2 domain	28	117	2.2e-13	T	31-10-2019	IPR000008	C2 domain
Mmel_00008468-RA	cebd08deba661e485fc9b39f80f83b07	309	Pfam	PF00168	C2 domain	182	267	5.8e-22	T	31-10-2019	IPR000008	C2 domain
Mmel_00013921-RA	73a5fc42c5cb4aa94d8b26ddba0e0d65	85	Pfam	PF06201	PITH domain	4	82	9.7e-17	T	31-10-2019	IPR010400	PITH domain
Mmel_00014846-RA	417ecfe2e1cfd5483b35a6fdc6d2aca0	350	Pfam	PF01576	Myosin tail	84	350	1.8e-32	T	31-10-2019	IPR002928	Myosin tail	GO:0003774|GO:0016459
Mmel_00012449-RA	b6ef2b681cbb6ae506fd6e0d19211323	496	Pfam	PF00076	RNA recognition motif. (a.k.a. RRM, RBD, or RNP domain)	347	404	8.3e-14	T	31-10-2019	IPR000504	RNA recognition motif domain	GO:0003676
Mmel_00012449-RA	b6ef2b681cbb6ae506fd6e0d19211323	496	Pfam	PF02136	Nuclear transport factor 2 (NTF2) domain	58	180	4.6e-33	T	31-10-2019	IPR002075	Nuclear transport factor 2
Mmel_00012497-RA	70630590ce013fde3e178c0d72d35e01	380	Pfam	PF00102	Protein-tyrosine phosphatase	176	236	1.8e-09	T	31-10-2019	IPR000242	PTP type protein phosphatase	GO:0004725|GO:0006470
Mmel_00012942-RA	3e167adeee34e6daa334b07b1a634a04	111	Pfam	PF01463	Leucine rich repeat C-terminal domain	36	59	0.00015	T	31-10-2019	IPR000483	Cysteine-rich flanking region, C-terminal
Mmel_00011600-RA	c588737bdebaeeac5b7e5b23bda90355	174	Pfam	PF14989	Coiled-coil domain containing 32	17	159	3.9e-57	T	31-10-2019	IPR028039	Coiled-coil domain containing protein 32
Mmel_00013871-RA	31176f5d57bc3c14521489094a56818d	552	Pfam	PF05454	Dystroglycan (Dystrophin-associated glycoprotein 1)	393	552	3.3e-64	T	31-10-2019	IPR008465	Dystroglycan	GO:0007016|GO:0016010	Reactome: R-HSA-3000171|Reactome: R-HSA-3000178|Reactome: R-HSA-5083628|Reactome: R-HSA-5083629|Reactome: R-HSA-5083633|Reactome: R-HSA-5173105|Reactome: R-HSA-9010553
Mmel_00011711-RA	3db5db6c3a753ab2e75877abc0e39196	125	Pfam	PF05180	DNL zinc finger	21	83	3.2e-27	T	31-10-2019	IPR007853	Zinc finger, DNL-type	GO:0008270
Mmel_00004420-RA	cbef6e0ce63f952d3127cc7f9dbf780a	1029	Pfam	PF13637	Ankyrin repeats (many copies)	173	217	4e-12	T	31-10-2019
Mmel_00004420-RA	cbef6e0ce63f952d3127cc7f9dbf780a	1029	Pfam	PF13637	Ankyrin repeats (many copies)	799	852	1.3e-10	T	31-10-2019
Mmel_00004420-RA	cbef6e0ce63f952d3127cc7f9dbf780a	1029	Pfam	PF13637	Ankyrin repeats (many copies)	106	159	2.4e-14	T	31-10-2019
Mmel_00004420-RA	cbef6e0ce63f952d3127cc7f9dbf780a	1029	Pfam	PF13637	Ankyrin repeats (many copies)	41	93	8.5e-13	T	31-10-2019
Mmel_00004420-RA	cbef6e0ce63f952d3127cc7f9dbf780a	1029	Pfam	PF00023	Ankyrin repeat	8	37	5.3e-06	T	31-10-2019	IPR002110	Ankyrin repeat	GO:0005515
Mmel_00004420-RA	cbef6e0ce63f952d3127cc7f9dbf780a	1029	Pfam	PF00023	Ankyrin repeat	437	479	0.0004	T	31-10-2019	IPR002110	Ankyrin repeat	GO:0005515
Mmel_00004420-RA	cbef6e0ce63f952d3127cc7f9dbf780a	1029	Pfam	PF00023	Ankyrin repeat	903	932	0.00017	T	31-10-2019	IPR002110	Ankyrin repeat	GO:0005515
Mmel_00004420-RA	cbef6e0ce63f952d3127cc7f9dbf780a	1029	Pfam	PF12796	Ankyrin repeats (3 copies)	242	331	3.4e-13	T	31-10-2019	IPR020683	Ankyrin repeat-containing domain
Mmel_00004420-RA	cbef6e0ce63f952d3127cc7f9dbf780a	1029	Pfam	PF12796	Ankyrin repeats (3 copies)	525	589	3.3e-12	T	31-10-2019	IPR020683	Ankyrin repeat-containing domain
Mmel_00004420-RA	cbef6e0ce63f952d3127cc7f9dbf780a	1029	Pfam	PF12796	Ankyrin repeats (3 copies)	694	754	4.1e-09	T	31-10-2019	IPR020683	Ankyrin repeat-containing domain
Mmel_00004420-RA	cbef6e0ce63f952d3127cc7f9dbf780a	1029	Pfam	PF12796	Ankyrin repeats (3 copies)	597	692	1.7e-17	T	31-10-2019	IPR020683	Ankyrin repeat-containing domain
Mmel_00004420-RA	cbef6e0ce63f952d3127cc7f9dbf780a	1029	Pfam	PF12796	Ankyrin repeats (3 copies)	342	432	4.5e-18	T	31-10-2019	IPR020683	Ankyrin repeat-containing domain
Mmel_00010244-RA	cce3a35957c5c03b04eca6dc0a24652c	103	Pfam	PF06387	D1 dopamine receptor-interacting protein (calcyon)	2	100	1.7e-46	T	31-10-2019	IPR009431	Neuronal vesicle trafficking-associated protein	GO:0007212|GO:0016021|GO:0032051|GO:0048268
Mmel_00014923-RA	e32233f596109502b488f17e55720e8e	664	Pfam	PF01846	FF domain	189	249	1.7e-07	T	31-10-2019	IPR002713	FF domain
Mmel_00014923-RA	e32233f596109502b488f17e55720e8e	664	Pfam	PF16512	p190-A and -B Rho GAPs FF domain	2	42	7.7e-13	T	31-10-2019	IPR032835	Rho GTPase-activating protein, FF domain		Reactome: R-HSA-194840
Mmel_00014239-RA	92e1d468d42c4530b5800f3ca3628193	279	Pfam	PF03372	Endonuclease/Exonuclease/phosphatase family	29	270	6.3e-11	T	31-10-2019	IPR005135	Endonuclease/exonuclease/phosphatase
Mmel_00007957-RA	3ae3856e092dcabdfafbb05789ef647a	479	Pfam	PF06441	Epoxide hydrolase N terminus	66	175	1.6e-32	T	31-10-2019	IPR010497	Epoxide hydrolase, N-terminal		Reactome: R-HSA-211945
Mmel_00006837-RA	9dbcd8c8fc527917fea3a277fdb5ebfd	448	Pfam	PF15227	zinc finger of C3HC4-type, RING	35	74	1e-07	T	31-10-2019
Mmel_00006837-RA	9dbcd8c8fc527917fea3a277fdb5ebfd	448	Pfam	PF00536	SAM domain (Sterile alpha motif)	180	245	7e-09	T	31-10-2019	IPR001660	Sterile alpha motif domain	GO:0005515
Mmel_00010826-RA	8963b5b9586b7bdaa199cc9966f68c81	236	Pfam	PF05719	Golgi phosphoprotein 3 (GPP34)	11	211	1.4e-54	T	31-10-2019	IPR008628	Golgi phosphoprotein 3-like	GO:0070273
Mmel_00013048-RA	28cc1658d084a7d3e57941860412b361	257	Pfam	PF01459	Eukaryotic porin	9	160	2.6e-30	T	31-10-2019	IPR027246	Eukaryotic porin/Tom40	GO:0005741|GO:0055085
Mmel_00011976-RA	6484dffad5c5c06ff83b32bda6b741d6	448	Pfam	PF01342	SAND domain	83	154	2.1e-23	T	31-10-2019	IPR000770	SAND domain	GO:0003677
Mmel_00002138-RA	e4f61e00508ea12cc4b6a0911b4836e1	691	Pfam	PF06337	DUSP domain	489	556	1.9e-07	T	31-10-2019	IPR006615	Peptidase C19, ubiquitin-specific peptidase, DUSP domain	GO:0004843	Reactome: R-HSA-5689880
Mmel_00002138-RA	e4f61e00508ea12cc4b6a0911b4836e1	691	Pfam	PF06337	DUSP domain	595	666	6.8e-14	T	31-10-2019	IPR006615	Peptidase C19, ubiquitin-specific peptidase, DUSP domain	GO:0004843	Reactome: R-HSA-5689880
Mmel_00002138-RA	e4f61e00508ea12cc4b6a0911b4836e1	691	Pfam	PF00443	Ubiquitin carboxyl-terminal hydrolase	63	85	7.5e-06	T	31-10-2019	IPR001394	Peptidase C19, ubiquitin carboxyl-terminal hydrolase	GO:0016579|GO:0036459
Mmel_00002138-RA	e4f61e00508ea12cc4b6a0911b4836e1	691	Pfam	PF00443	Ubiquitin carboxyl-terminal hydrolase	87	461	4.7e-46	T	31-10-2019	IPR001394	Peptidase C19, ubiquitin carboxyl-terminal hydrolase	GO:0016579|GO:0036459
Mmel_00000304-RA	3aaf99692d8d8878d2c206727792c893	207	Pfam	PF04900	Fcf1	21	107	2.1e-24	T	31-10-2019	IPR006984	rRNA-processing protein Fcf1/Utp23	GO:0032040
Mmel_00009621-RA	adebcf3db98079a507f39e5d80b07ad8	210	Pfam	PF01008	Initiation factor 2 subunit family	2	198	9.4e-68	T	31-10-2019	IPR000649	Initiation factor 2B-related	GO:0044237	KEGG: 00270+5.3.1.23|MetaCyc: PWY-4361|MetaCyc: PWY-7174
Mmel_00003375-RA	c854929e17f43111ed1b7e9c96bd7c60	1433	Pfam	PF00567	Tudor domain	245	363	5.3e-22	T	31-10-2019	IPR002999	Tudor domain
Mmel_00003375-RA	c854929e17f43111ed1b7e9c96bd7c60	1433	Pfam	PF00567	Tudor domain	1242	1357	2.2e-10	T	31-10-2019	IPR002999	Tudor domain
Mmel_00003375-RA	c854929e17f43111ed1b7e9c96bd7c60	1433	Pfam	PF00567	Tudor domain	978	1095	8.9e-19	T	31-10-2019	IPR002999	Tudor domain
Mmel_00003375-RA	c854929e17f43111ed1b7e9c96bd7c60	1433	Pfam	PF00567	Tudor domain	487	605	1.3e-21	T	31-10-2019	IPR002999	Tudor domain
Mmel_00003375-RA	c854929e17f43111ed1b7e9c96bd7c60	1433	Pfam	PF00567	Tudor domain	767	881	5.4e-25	T	31-10-2019	IPR002999	Tudor domain
Mmel_00003143-RA	76b77cbf2036395b60572f56b3ab8b74	911	Pfam	PF00071	Ras family	160	205	1.8e-06	T	31-10-2019	IPR001806	Small GTPase superfamily	GO:0003924|GO:0005525
Mmel_00000237-RA	e5c08ef476710f1e92dcdaf50f469374	805	Pfam	PF15720	Domain of unknown function (DUF4675)	97	180	1.8e-11	T	31-10-2019	IPR031448	Protein of unknown function DUF4675
Mmel_00000237-RA	e5c08ef476710f1e92dcdaf50f469374	805	Pfam	PF00621	RhoGEF domain	418	515	1.3e-16	T	31-10-2019	IPR000219	Dbl homology (DH) domain	GO:0005089|GO:0035023
Mmel_00003495-RA	c742708b1c7c544729fe35a029f3ed0c	319	Pfam	PF15388	Protein Family FAM117	5	248	2.3e-87	T	31-10-2019	IPR026642	Glucocorticoid-induced transcript 1/FAM117
Mmel_00007081-RA	06e482e1421c9346e32e28a7b13d9d76	127	Pfam	PF00397	WW domain	26	55	9.8e-08	T	31-10-2019	IPR001202	WW domain	GO:0005515
Mmel_00009452-RA	ad2821000aad737a2f0f09eb4fcf9350	178	Pfam	PF15473	PEST, proteolytic signal-containing nuclear protein family	19	169	1.9e-68	T	31-10-2019	IPR029169	PEST proteolytic signal-containing nuclear protein	GO:0016567
Mmel_00008414-RA	7a031853a271fe9df4d6d06873df5f16	420	Pfam	PF01399	PCI domain	264	380	3.8e-23	T	31-10-2019	IPR000717	Proteasome component (PCI) domain
Mmel_00001650-RA	d2ba58ddbaba606eec8c97b80c61f3cc	88	Pfam	PF10294	Lysine methyltransferase	33	83	9.2e-09	T	31-10-2019	IPR019410	Lysine methyltransferase
Mmel_00010968-RA	f9cf010ea436cd7e2a6d2808860bb408	101	Pfam	PF01423	LSM domain	12	84	2.6e-21	T	31-10-2019	IPR001163	LSM domain, eukaryotic/archaea-type
Mmel_00006182-RA	a1114af514dfece7df64f98f2993287e	329	Pfam	PF09034	TRADD, N-terminal domain	71	181	2.4e-46	T	31-10-2019	IPR009095	TRADD, N-terminal	GO:0005515|GO:0043123	Reactome: R-HSA-140534|Reactome: R-HSA-3371378|Reactome: R-HSA-5213460|Reactome: R-HSA-5218900|Reactome: R-HSA-5357786|Reactome: R-HSA-5357905|Reactome: R-HSA-5357956|Reactome: R-HSA-5675482|Reactome: R-HSA-69416|Reactome: R-HSA-75893
Mmel_00006182-RA	a1114af514dfece7df64f98f2993287e	329	Pfam	PF00531	Death domain	240	319	2.3e-08	T	31-10-2019	IPR000488	Death domain	GO:0005515|GO:0007165
Mmel_00008681-RA	6a51b3811bd52e926a8ad1b48e344bb6	480	Pfam	PF00022	Actin	4	104	1.3e-14	T	31-10-2019	IPR004000	Actin family
Mmel_00008681-RA	6a51b3811bd52e926a8ad1b48e344bb6	480	Pfam	PF00022	Actin	299	446	5.6e-25	T	31-10-2019	IPR004000	Actin family
Mmel_00011067-RA	051feee231e38079ecbc7c9ce51a58c2	590	Pfam	PF00250	Forkhead domain	53	133	7e-30	T	31-10-2019	IPR001766	Fork head domain	GO:0003700|GO:0006355|GO:0043565
Mmel_00001785-RA	bfed78171ee280a8398829a26458774c	467	Pfam	PF07690	Major Facilitator Superfamily	11	374	2.9e-15	T	31-10-2019	IPR011701	Major facilitator superfamily	GO:0016021|GO:0055085
Mmel_00008395-RA	b66aed538740a21bbc169bab197a4230	305	Pfam	PF00168	C2 domain	121	213	4.3e-05	T	31-10-2019	IPR000008	C2 domain
Mmel_00000522-RA	c443ad736f3701bfb9b5f298883d7702	297	Pfam	PF00514	Armadillo/beta-catenin-like repeat	25	64	1.1e-05	T	31-10-2019	IPR000225	Armadillo	GO:0005515
Mmel_00000042-RA	a796ccc2ac17e4cf0b9976bfd996d08f	239	Pfam	PF00335	Tetraspanin family	69	180	1.4e-17	T	31-10-2019	IPR018499	Tetraspanin/Peripherin	GO:0016021
Mmel_00014490-RA	552635eae152d2ff82194bbec6047d0b	83	Pfam	PF06060	Pre-pro-megakaryocyte potentiating factor precursor (Mesothelin)	6	83	9.6e-15	T	31-10-2019	IPR010335	Mesothelin
Mmel_00001190-RA	4a381515707713583d44d7bf4b8fb4ab	178	Pfam	PF00782	Dual specificity phosphatase, catalytic domain	8	146	6.1e-14	T	31-10-2019	IPR000340	Dual specificity phosphatase, catalytic domain	GO:0008138|GO:0016311
Mmel_00014965-RA	45ba0374c6803f149e254215314f70c7	97	Pfam	PF07525	SOCS box	70	97	1.5e-07	T	31-10-2019	IPR001496	SOCS box domain		Reactome: R-HSA-8951664
Mmel_00002847-RA	8001c6279ebfeadc55d3ad2ed2d01710	790	Pfam	PF00439	Bromodomain	111	184	1.6e-19	T	31-10-2019	IPR001487	Bromodomain	GO:0005515
Mmel_00012307-RA	07bb6953245b20d1068a8e8b7dd00f5b	1266	Pfam	PF07679	Immunoglobulin I-set domain	1157	1242	1.6e-18	T	31-10-2019	IPR013098	Immunoglobulin I-set
Mmel_00012307-RA	07bb6953245b20d1068a8e8b7dd00f5b	1266	Pfam	PF07679	Immunoglobulin I-set domain	146	228	8.1e-12	T	31-10-2019	IPR013098	Immunoglobulin I-set
Mmel_00012307-RA	07bb6953245b20d1068a8e8b7dd00f5b	1266	Pfam	PF00041	Fibronectin type III domain	439	523	4.3e-13	T	31-10-2019	IPR003961	Fibronectin type III	GO:0005515
Mmel_00012307-RA	07bb6953245b20d1068a8e8b7dd00f5b	1266	Pfam	PF00041	Fibronectin type III domain	311	395	2.8e-16	T	31-10-2019	IPR003961	Fibronectin type III	GO:0005515
Mmel_00012307-RA	07bb6953245b20d1068a8e8b7dd00f5b	1266	Pfam	PF00041	Fibronectin type III domain	539	622	3.8e-16	T	31-10-2019	IPR003961	Fibronectin type III	GO:0005515
Mmel_00012307-RA	07bb6953245b20d1068a8e8b7dd00f5b	1266	Pfam	PF00041	Fibronectin type III domain	636	720	2.7e-17	T	31-10-2019	IPR003961	Fibronectin type III	GO:0005515
Mmel_00012307-RA	07bb6953245b20d1068a8e8b7dd00f5b	1266	Pfam	PF00047	Immunoglobulin domain	963	1031	1.7e-05	T	31-10-2019	IPR013151	Immunoglobulin
Mmel_00014868-RA	7cd3be0fe25892b94b51b3c0477d004a	280	Pfam	PF00014	Kunitz/Bovine pancreatic trypsin inhibitor domain	92	143	1.8e-19	T	31-10-2019	IPR002223	Pancreatic trypsin inhibitor Kunitz domain	GO:0004867
Mmel_00014868-RA	7cd3be0fe25892b94b51b3c0477d004a	280	Pfam	PF07679	Immunoglobulin I-set domain	30	60	2.8e-06	T	31-10-2019	IPR013098	Immunoglobulin I-set
Mmel_00014868-RA	7cd3be0fe25892b94b51b3c0477d004a	280	Pfam	PF01759	UNC-6/NTR/C345C module	164	265	7.6e-08	T	31-10-2019	IPR018933	Netrin module, non-TIMP type
Mmel_00004922-RA	9977c49fd79cee0024a0056b7805e3b8	267	Pfam	PF00031	Cystatin domain	173	247	3e-16	T	31-10-2019	IPR000010	Cystatin domain	GO:0004869
Mmel_00004922-RA	9977c49fd79cee0024a0056b7805e3b8	267	Pfam	PF09774	Caffeine-induced death protein 2	2	119	2.1e-13	T	31-10-2019	IPR019171	Caffeine-induced death protein 2
Mmel_00013254-RA	aeba1fc75d7e66fe3122e08ed19540c7	780	Pfam	PF00397	WW domain	417	446	1.6e-06	T	31-10-2019	IPR001202	WW domain	GO:0005515
Mmel_00013254-RA	aeba1fc75d7e66fe3122e08ed19540c7	780	Pfam	PF00397	WW domain	270	295	1.3e-07	T	31-10-2019	IPR001202	WW domain	GO:0005515
Mmel_00013254-RA	aeba1fc75d7e66fe3122e08ed19540c7	780	Pfam	PF00397	WW domain	377	406	5.9e-14	T	31-10-2019	IPR001202	WW domain	GO:0005515
Mmel_00013254-RA	aeba1fc75d7e66fe3122e08ed19540c7	780	Pfam	PF00397	WW domain	298	327	1.8e-10	T	31-10-2019	IPR001202	WW domain	GO:0005515
Mmel_00013254-RA	aeba1fc75d7e66fe3122e08ed19540c7	780	Pfam	PF00632	HECT-domain (ubiquitin-transferase)	512	729	2.2e-60	T	31-10-2019	IPR000569	HECT domain	GO:0004842	MetaCyc: PWY-7511|Reactome: R-HSA-983168
Mmel_00015103-RA	7b0a7d1299ed6a1ad6126bdfb93675e8	76	Pfam	PF00899	ThiF family	15	75	3.6e-12	T	31-10-2019	IPR000594	THIF-type NAD/FAD binding fold	GO:0008641
Mmel_00006051-RA	0e673a8d76a14ed469c2df7662b33ffe	247	Pfam	PF07690	Major Facilitator Superfamily	6	140	7e-09	T	31-10-2019	IPR011701	Major facilitator superfamily	GO:0016021|GO:0055085
Mmel_00012511-RA	38dbeb1e4e0d686e16c538f53cd5e414	169	Pfam	PF05255	Uncharacterised protein family (UPF0220)	43	168	1.7e-40	T	31-10-2019	IPR007919	Uncharacterised protein family UPF0220
Mmel_00002441-RA	74a711d871a5e6563f4935d2628174f1	328	Pfam	PF00531	Death domain	238	309	6.1e-10	T	31-10-2019	IPR000488	Death domain	GO:0005515|GO:0007165
Mmel_00002441-RA	74a711d871a5e6563f4935d2628174f1	328	Pfam	PF00020	TNFR/NGFR cysteine-rich region	45	85	1.7e-10	T	31-10-2019	IPR001368	TNFR/NGFR cysteine-rich region	GO:0005515
Mmel_00010531-RA	88a222b5c6fd74619f8c96444fb489d7	1089	Pfam	PF00096	Zinc finger, C2H2 type	152	172	0.00067	T	31-10-2019
Mmel_00010531-RA	88a222b5c6fd74619f8c96444fb489d7	1089	Pfam	PF00096	Zinc finger, C2H2 type	123	144	0.017	T	31-10-2019
Mmel_00010531-RA	88a222b5c6fd74619f8c96444fb489d7	1089	Pfam	PF00096	Zinc finger, C2H2 type	503	524	0.00016	T	31-10-2019
Mmel_00007917-RA	4ed8a4ac808c219929c78fdc85755d85	276	Pfam	PF05742	Transport and Golgi organisation 2	1	257	6.6e-76	T	31-10-2019	IPR008551	Transport and Golgi organisation protein 2
Mmel_00005052-RA	d101efde2f684f7baf0f113a48cc1706	372	Pfam	PF13920	Zinc finger, C3HC4 type (RING finger)	317	364	7.1e-13	T	31-10-2019
Mmel_00005052-RA	d101efde2f684f7baf0f113a48cc1706	372	Pfam	PF07177	Neuralized	94	244	2.8e-38	T	31-10-2019	IPR006573	Neuralized homology repeat (NHR) domain
Mmel_00004678-RA	635b6d80f8fe22c53887c5a979555a42	147	Pfam	PF15554	FSIP1 family	48	147	2.1e-17	T	31-10-2019	IPR026246	Fibrous sheath-interacting protein 1
Mmel_00001603-RA	42ad72d1b643c01d876ededc6d0e1142	294	Pfam	PF05653	Magnesium transporter NIPA	46	293	2.6e-76	T	31-10-2019	IPR008521	Magnesium transporter NIPA	GO:0015095|GO:0015693|GO:0016021	Reactome: R-HSA-5223345
Mmel_00012794-RA	23de4213d182194d31299b104610c77d	517	Pfam	PF00013	KH domain	228	291	2.4e-13	T	31-10-2019	IPR004088	K Homology domain, type 1	GO:0003723
Mmel_00012794-RA	23de4213d182194d31299b104610c77d	517	Pfam	PF00013	KH domain	330	395	3.7e-17	T	31-10-2019	IPR004088	K Homology domain, type 1	GO:0003723
Mmel_00012794-RA	23de4213d182194d31299b104610c77d	517	Pfam	PF00013	KH domain	137	202	9e-17	T	31-10-2019	IPR004088	K Homology domain, type 1	GO:0003723
Mmel_00012794-RA	23de4213d182194d31299b104610c77d	517	Pfam	PF00013	KH domain	51	113	3.5e-18	T	31-10-2019	IPR004088	K Homology domain, type 1	GO:0003723
Mmel_00012794-RA	23de4213d182194d31299b104610c77d	517	Pfam	PF09005	Domain of unknown function (DUF1897)	480	499	0.00015	T	31-10-2019	IPR015096	Far upstream element-binding protein, C-terminal	GO:0003676|GO:0006355
Mmel_00005242-RA	159c8f1c41d9c77cd2136407bf12c5ec	149	Pfam	PF00648	Calpain family cysteine protease	12	149	1e-49	T	31-10-2019	IPR001300	Peptidase C2, calpain, catalytic domain	GO:0004198|GO:0005622|GO:0006508	Reactome: R-HSA-1474228
Mmel_00009514-RA	41b77d0c8c17965d491bb12fdbfd7716	135	Pfam	PF00017	SH2 domain	5	85	8.6e-17	T	31-10-2019	IPR000980	SH2 domain
Mmel_00002787-RA	525d25181db2fc6977d29369ef0e0989	402	Pfam	PF08449	UAA transporter family	113	293	3.8e-62	T	31-10-2019	IPR013657	UAA transporter	GO:0055085
Mmel_00002787-RA	525d25181db2fc6977d29369ef0e0989	402	Pfam	PF08449	UAA transporter family	298	372	7.5e-22	T	31-10-2019	IPR013657	UAA transporter	GO:0055085
Mmel_00007094-RA	420a6083733a34b21cd1a8b4d58e2428	464	Pfam	PF00651	BTB/POZ domain	16	77	3.6e-10	T	31-10-2019	IPR000210	BTB/POZ domain	GO:0005515
Mmel_00007094-RA	420a6083733a34b21cd1a8b4d58e2428	464	Pfam	PF01344	Kelch motif	284	317	4e-09	T	31-10-2019	IPR006652	Kelch repeat type 1	GO:0005515
Mmel_00007094-RA	420a6083733a34b21cd1a8b4d58e2428	464	Pfam	PF01344	Kelch motif	230	274	1.1e-09	T	31-10-2019	IPR006652	Kelch repeat type 1	GO:0005515
Mmel_00007094-RA	420a6083733a34b21cd1a8b4d58e2428	464	Pfam	PF07707	BTB And C-terminal Kelch	85	150	9.4e-17	T	31-10-2019	IPR011705	BTB/Kelch-associated
Mmel_00014184-RA	cd00c61af4afb2eb82b5a9efe0892f1a	188	Pfam	PF00609	Diacylglycerol kinase accessory domain	1	155	8.2e-33	T	31-10-2019	IPR000756	Diacylglycerol kinase, accessory domain	GO:0004143|GO:0007205	KEGG: 00561+2.7.1.107|KEGG: 00564+2.7.1.107|KEGG: 04070+2.7.1.107|MetaCyc: PWY-7039|MetaCyc: PWY-7817|Reactome: R-HSA-114508
Mmel_00014856-RA	e49387f66b1f0292f0e5395a3bbf55ea	69	Pfam	PF07686	Immunoglobulin V-set domain	1	64	2.5e-10	T	31-10-2019	IPR013106	Immunoglobulin V-set domain
Mmel_00010490-RA	df57222ce6fd26d41b1b0306933605b3	804	Pfam	PF15996	Arginine/serine-rich protein PNISR	209	372	3.6e-52	T	31-10-2019	IPR031937	PNN-interacting serine/arginine-rich protein
Mmel_00000521-RA	dfd6531a72293439034635b2a712decd	338	Pfam	PF05308	Mitochondrial fission regulator	23	259	2.8e-83	T	31-10-2019	IPR007972	Mitochondrial fission regulator 1
Mmel_00014046-RA	30d3bb566a35b517324017d35e77509f	252	Pfam	PF00118	TCP-1/cpn60 chaperonin family	14	75	1e-10	T	31-10-2019	IPR002423	Chaperonin Cpn60/TCP-1 family	GO:0005524
Mmel_00014046-RA	30d3bb566a35b517324017d35e77509f	252	Pfam	PF00118	TCP-1/cpn60 chaperonin family	72	213	1.4e-36	T	31-10-2019	IPR002423	Chaperonin Cpn60/TCP-1 family	GO:0005524
Mmel_00013744-RA	776ae1328537cd36be3c23a2d73bedf4	92	Pfam	PF01231	Indoleamine 2,3-dioxygenase	2	92	3.4e-20	T	31-10-2019	IPR000898	Indoleamine 2,3-dioxygenase	GO:0020037	Reactome: R-HSA-71240
Mmel_00008942-RA	82b0d60e7259419a8a8de85e38221c0d	415	Pfam	PF00225	Kinesin motor domain	25	360	7.9e-118	T	31-10-2019	IPR001752	Kinesin motor domain	GO:0003777|GO:0005524|GO:0007018|GO:0008017	Reactome: R-HSA-6811434|Reactome: R-HSA-983189
Mmel_00002993-RA	84df33b49ac2230b0447bc19365a9cd2	588	Pfam	PF00069	Protein kinase domain	188	484	4.3e-56	T	31-10-2019	IPR000719	Protein kinase domain	GO:0004672|GO:0005524|GO:0006468
Mmel_00010959-RA	348dd21e2f1eec0f5807254022f40f61	299	Pfam	PF00147	Fibrinogen beta and gamma chains, C-terminal globular domain	81	292	3.3e-61	T	31-10-2019	IPR002181	Fibrinogen, alpha/beta/gamma chain, C-terminal globular domain
Mmel_00007638-RA	91a7049ad93cc0bb5b3077871295ad32	430	Pfam	PF04495	GRASP55/65 PDZ-like domain	60	193	2.3e-54	T	31-10-2019	IPR024958	GRASP55/65 PDZ-like domain		Reactome: R-HSA-162658
Mmel_00007442-RA	c57a62a7393c837ff971a16cbee79229	121	Pfam	PF11768	WD repeat-containing and planar cell polarity effector protein Fritz	32	83	4.1e-14	T	31-10-2019	IPR024511	WD repeat-containing and planar cell polarity effector protein Fritz
Mmel_00010835-RA	429b590fa20b8fe1606ab636f2127e39	932	Pfam	PF14438	Ataxin 2 SM domain	42	118	3.7e-20	T	31-10-2019	IPR025852	Ataxin 2, SM domain
Mmel_00010835-RA	429b590fa20b8fe1606ab636f2127e39	932	Pfam	PF07145	Ataxin-2 C-terminal region	538	553	2.9e-06	T	31-10-2019	IPR009818	Ataxin-2, C-terminal
Mmel_00010835-RA	429b590fa20b8fe1606ab636f2127e39	932	Pfam	PF06741	LsmAD domain	186	253	2.5e-15	T	31-10-2019	IPR009604	LsmAD domain
Mmel_00011470-RA	1d5d5669d41fce1e193448e233cc9445	1238	Pfam	PF16638	Unstructured region on methyltransferase between zinc-fingers	455	579	8.1e-48	T	31-10-2019
Mmel_00011470-RA	1d5d5669d41fce1e193448e233cc9445	1238	Pfam	PF00096	Zinc finger, C2H2 type	738	760	0.00043	T	31-10-2019
Mmel_00011470-RA	1d5d5669d41fce1e193448e233cc9445	1238	Pfam	PF00096	Zinc finger, C2H2 type	709	731	5.7e-05	T	31-10-2019
Mmel_00011470-RA	1d5d5669d41fce1e193448e233cc9445	1238	Pfam	PF00096	Zinc finger, C2H2 type	626	647	0.0013	T	31-10-2019
Mmel_00011470-RA	1d5d5669d41fce1e193448e233cc9445	1238	Pfam	PF00096	Zinc finger, C2H2 type	837	860	0.013	T	31-10-2019
Mmel_00011470-RA	1d5d5669d41fce1e193448e233cc9445	1238	Pfam	PF12874	Zinc-finger of C2H2 type	432	452	0.0049	T	31-10-2019
Mmel_00010423-RA	790c7eac2d9e88d2d7245d9a3bc9ee40	293	Pfam	PF00001	7 transmembrane receptor (rhodopsin family)	12	266	6e-32	T	31-10-2019	IPR000276	G protein-coupled receptor, rhodopsin-like	GO:0004930|GO:0007186|GO:0016021
Mmel_00004989-RA	d1778073a2c5e5a499229d6ca6b5e2bd	860	Pfam	PF02208	Sorbin homologous domain	518	563	2.7e-25	T	31-10-2019	IPR003127	SoHo domain
Mmel_00006195-RA	ee9a2c8b523933bd8ba9b5acf055f4b8	1006	Pfam	PF08403	Amino acid permease N-terminal	88	136	9.9e-19	T	31-10-2019	IPR013612	Amino acid permease, N-terminal		Reactome: R-HSA-426117
Mmel_00006195-RA	ee9a2c8b523933bd8ba9b5acf055f4b8	1006	Pfam	PF00324	Amino acid permease	160	650	2.6e-130	T	31-10-2019	IPR004841	Amino acid permease/ SLC12A domain	GO:0016020|GO:0055085
Mmel_00006195-RA	ee9a2c8b523933bd8ba9b5acf055f4b8	1006	Pfam	PF03522	Solute carrier family 12	827	894	2.4e-23	T	31-10-2019	IPR018491	SLC12A transporter, C-terminal	GO:0005215|GO:0006811|GO:0016020	Reactome: R-HSA-426117
Mmel_00006195-RA	ee9a2c8b523933bd8ba9b5acf055f4b8	1006	Pfam	PF03522	Solute carrier family 12	663	804	5.4e-52	T	31-10-2019	IPR018491	SLC12A transporter, C-terminal	GO:0005215|GO:0006811|GO:0016020	Reactome: R-HSA-426117
Mmel_00006195-RA	ee9a2c8b523933bd8ba9b5acf055f4b8	1006	Pfam	PF03522	Solute carrier family 12	891	1005	1.9e-38	T	31-10-2019	IPR018491	SLC12A transporter, C-terminal	GO:0005215|GO:0006811|GO:0016020	Reactome: R-HSA-426117
Mmel_00006671-RA	6895109973caa0897408cfaac5101c20	146	Pfam	PF02792	Mago nashi protein	5	146	2.7e-80	T	31-10-2019	IPR004023	Mago nashi protein	GO:0005634	Reactome: R-HSA-109688|Reactome: R-HSA-159236|Reactome: R-HSA-72163|Reactome: R-HSA-72187|Reactome: R-HSA-9010553|Reactome: R-HSA-975957
Mmel_00004321-RA	bd92e14d48e3ef7e0a175a01a2da5ec4	460	Pfam	PF00191	Annexin	233	297	6.1e-26	T	31-10-2019	IPR018502	Annexin repeat	GO:0005509|GO:0005544
Mmel_00004321-RA	bd92e14d48e3ef7e0a175a01a2da5ec4	460	Pfam	PF00191	Annexin	317	381	2.4e-18	T	31-10-2019	IPR018502	Annexin repeat	GO:0005509|GO:0005544
Mmel_00004321-RA	bd92e14d48e3ef7e0a175a01a2da5ec4	460	Pfam	PF00191	Annexin	392	457	4.8e-24	T	31-10-2019	IPR018502	Annexin repeat	GO:0005509|GO:0005544
Mmel_00004321-RA	bd92e14d48e3ef7e0a175a01a2da5ec4	460	Pfam	PF00191	Annexin	161	226	1.1e-27	T	31-10-2019	IPR018502	Annexin repeat	GO:0005509|GO:0005544
Mmel_00002471-RA	61f77b52a991fea5d8032926228195d2	2039	Pfam	PF00094	von Willebrand factor type D domain	1377	1522	4.7e-23	T	31-10-2019	IPR001846	von Willebrand factor, type D domain
Mmel_00002471-RA	61f77b52a991fea5d8032926228195d2	2039	Pfam	PF00094	von Willebrand factor type D domain	346	496	3.9e-29	T	31-10-2019	IPR001846	von Willebrand factor, type D domain
Mmel_00002471-RA	61f77b52a991fea5d8032926228195d2	2039	Pfam	PF00094	von Willebrand factor type D domain	11	152	4e-25	T	31-10-2019	IPR001846	von Willebrand factor, type D domain
Mmel_00002471-RA	61f77b52a991fea5d8032926228195d2	2039	Pfam	PF00094	von Willebrand factor type D domain	811	957	5.3e-26	T	31-10-2019	IPR001846	von Willebrand factor, type D domain
Mmel_00002471-RA	61f77b52a991fea5d8032926228195d2	2039	Pfam	PF08742	C8 domain	1565	1622	2.8e-11	T	31-10-2019	IPR014853	Uncharacterised domain, cysteine-rich
Mmel_00002471-RA	61f77b52a991fea5d8032926228195d2	2039	Pfam	PF08742	C8 domain	539	604	8.5e-18	T	31-10-2019	IPR014853	Uncharacterised domain, cysteine-rich
Mmel_00002471-RA	61f77b52a991fea5d8032926228195d2	2039	Pfam	PF08742	C8 domain	1000	1067	5.3e-18	T	31-10-2019	IPR014853	Uncharacterised domain, cysteine-rich
Mmel_00002471-RA	61f77b52a991fea5d8032926228195d2	2039	Pfam	PF01826	Trypsin Inhibitor like cysteine rich domain	250	306	4.7e-13	T	31-10-2019	IPR002919	Trypsin Inhibitor-like, cysteine rich domain
Mmel_00002471-RA	61f77b52a991fea5d8032926228195d2	2039	Pfam	PF01826	Trypsin Inhibitor like cysteine rich domain	612	669	2.4e-07	T	31-10-2019	IPR002919	Trypsin Inhibitor-like, cysteine rich domain
Mmel_00002471-RA	61f77b52a991fea5d8032926228195d2	2039	Pfam	PF01826	Trypsin Inhibitor like cysteine rich domain	716	771	5.2e-06	T	31-10-2019	IPR002919	Trypsin Inhibitor-like, cysteine rich domain
Mmel_00000727-RA	d9d3a5c50b8dae564b2b5949afffb0e2	193	Pfam	PF00179	Ubiquitin-conjugating enzyme	71	129	1.4e-14	T	31-10-2019	IPR000608	Ubiquitin-conjugating enzyme E2		Reactome: R-HSA-983168
Mmel_00006461-RA	9107a2396fbfcae901c717eff5453709	921	Pfam	PF00120	Glutamine synthetase, catalytic domain	556	871	9.2e-73	T	31-10-2019	IPR008146	Glutamine synthetase, catalytic domain	GO:0004356|GO:0006807	KEGG: 00220+6.3.1.2|KEGG: 00250+6.3.1.2|KEGG: 00630+6.3.1.2|KEGG: 00910+6.3.1.2|MetaCyc: PWY-381|MetaCyc: PWY-5675|MetaCyc: PWY-6549|MetaCyc: PWY-6963|MetaCyc: PWY-6964
Mmel_00007767-RA	20a99e78ff468063593529f0a70d6ddd	346	Pfam	PF00001	7 transmembrane receptor (rhodopsin family)	56	285	1.9e-30	T	31-10-2019	IPR000276	G protein-coupled receptor, rhodopsin-like	GO:0004930|GO:0007186|GO:0016021
Mmel_00013258-RA	8c86bf99636ef976be5887d3e8df1c03	107	Pfam	PF02991	Autophagy protein Atg8 ubiquitin like	2	106	2.9e-45	T	31-10-2019	IPR004241	Autophagy protein Atg8 ubiquitin-like		Reactome: R-HSA-1632852
Mmel_00008183-RA	81981513420de4f7d9167bf240f506dc	523	Pfam	PF01593	Flavin containing amine oxidoreductase	18	453	3e-68	T	31-10-2019	IPR002937	Amine oxidase	GO:0016491|GO:0055114
Mmel_00007356-RA	330f46e4882e76f4dc27dbeff13e7ebf	290	Pfam	PF12796	Ankyrin repeats (3 copies)	176	247	7.5e-11	T	31-10-2019	IPR020683	Ankyrin repeat-containing domain
Mmel_00001300-RA	4eeb450f91fa5d181ac1cce2be05834d	681	Pfam	PF01463	Leucine rich repeat C-terminal domain	323	346	0.00066	T	31-10-2019	IPR000483	Cysteine-rich flanking region, C-terminal
Mmel_00001300-RA	4eeb450f91fa5d181ac1cce2be05834d	681	Pfam	PF13855	Leucine rich repeat	238	296	8.9e-14	T	31-10-2019	IPR001611	Leucine-rich repeat	GO:0005515
Mmel_00001300-RA	4eeb450f91fa5d181ac1cce2be05834d	681	Pfam	PF13855	Leucine rich repeat	167	227	1.4e-09	T	31-10-2019	IPR001611	Leucine-rich repeat	GO:0005515
Mmel_00001565-RA	2eaf0f03d88a728c448b62f9b9c0d438	111	Pfam	PF01198	Ribosomal protein L31e	22	86	3.2e-40	T	31-10-2019	IPR000054	Ribosomal protein L31e	GO:0003735|GO:0005840|GO:0006412	Reactome: R-HSA-156827|Reactome: R-HSA-156902|Reactome: R-HSA-1799339|Reactome: R-HSA-192823|Reactome: R-HSA-2408557|Reactome: R-HSA-6791226|Reactome: R-HSA-72689|Reactome: R-HSA-72706|Reactome: R-HSA-72764|Reactome: R-HSA-9010553|Reactome: R-HSA-975956|Reactome: R-HSA-975957
Mmel_00000847-RA	4152f54844e58e0910349dd0c39836e2	152	Pfam	PF14728	PTHB1 C-terminus	7	150	6.5e-67	T	31-10-2019	IPR028074	PTHB1, C-terminal domain		Reactome: R-HSA-5620922
Mmel_00005630-RA	1f3cf82bc5d9a6bee67638e69a18ab0e	610	Pfam	PF15818	Coiled-coil domain-containing protein 73 family	2	609	1e-168	T	31-10-2019	IPR031650	Coiled-coil domain-containing protein 73
Mmel_00007233-RA	d03d5d353cf982759a843c0e77847c67	416	Pfam	PF00069	Protein kinase domain	145	395	2.6e-68	T	31-10-2019	IPR000719	Protein kinase domain	GO:0004672|GO:0005524|GO:0006468
Mmel_00004023-RA	d69bb320443abf40cfdba9a4faa6e53c	272	Pfam	PF08344	Transient receptor ion channel II	189	251	6.2e-26	T	31-10-2019	IPR013555	Transient receptor ion channel domain		Reactome: R-HSA-3295583|Reactome: R-HSA-418890
Mmel_00004023-RA	d69bb320443abf40cfdba9a4faa6e53c	272	Pfam	PF12796	Ankyrin repeats (3 copies)	42	119	4.4e-07	T	31-10-2019	IPR020683	Ankyrin repeat-containing domain
Mmel_00013538-RA	bb325aaee057bcb29301ae468958e70a	102	Pfam	PF00105	Zinc finger, C4 type (two domains)	2	60	1.8e-27	T	31-10-2019	IPR001628	Zinc finger, nuclear hormone receptor-type	GO:0003700|GO:0005634|GO:0006355|GO:0008270|GO:0043565	Reactome: R-HSA-383280
Mmel_00013075-RA	11bdf72799c84ddf846698ce271a514f	176	Pfam	PF00063	Myosin head (motor domain)	37	176	1.6e-59	T	31-10-2019	IPR001609	Myosin head, motor domain	GO:0003774|GO:0005524|GO:0016459
Mmel_00005488-RA	e1ce601675ede771dd328788b6c1a618	1121	Pfam	PF00010	Helix-loop-helix DNA-binding domain	278	328	4.6e-16	T	31-10-2019	IPR011598	Myc-type, basic helix-loop-helix (bHLH) domain	GO:0046983
Mmel_00008171-RA	07928db46721ea845e92db63ba8b2bac	295	Pfam	PF07686	Immunoglobulin V-set domain	27	123	8.4e-09	T	31-10-2019	IPR013106	Immunoglobulin V-set domain
Mmel_00008171-RA	07928db46721ea845e92db63ba8b2bac	295	Pfam	PF08205	CD80-like C2-set immunoglobulin domain	150	231	2e-11	T	31-10-2019	IPR013162	CD80-like, immunoglobulin C2-set
Mmel_00008697-RA	be6f3fef48ba0cb929f6d2ca15e1d825	374	Pfam	PF03747	ADP-ribosylglycohydrolase	6	347	1.4e-50	T	31-10-2019	IPR005502	ADP-ribosylation/Crystallin J1
Mmel_00006024-RA	e7f93b78a4e37e7078c82f6f73ab2fdf	144	Pfam	PF06625	Protein of unknown function (DUF1151)	24	133	8e-43	T	31-10-2019	IPR009533	Protein of unknown function DUF1151
Mmel_00012584-RA	5f72a7609c9bc79aa58756b954c59fa2	281	Pfam	PF10523	BEN domain	204	275	1.1e-07	T	31-10-2019	IPR018379	BEN domain
Mmel_00010892-RA	db5fbe3c16448be671a3e1ea63a61b11	612	Pfam	PF07393	Exocyst complex component Sec10	89	514	2.5e-79	T	31-10-2019	IPR009976	Exocyst complex component Sec10-like	GO:0005737|GO:0006887|GO:0048278	Reactome: R-HSA-1445148|Reactome: R-HSA-264876|Reactome: R-HSA-5620916
Mmel_00010892-RA	db5fbe3c16448be671a3e1ea63a61b11	612	Pfam	PF07393	Exocyst complex component Sec10	550	610	3.2e-13	T	31-10-2019	IPR009976	Exocyst complex component Sec10-like	GO:0005737|GO:0006887|GO:0048278	Reactome: R-HSA-1445148|Reactome: R-HSA-264876|Reactome: R-HSA-5620916
Mmel_00004247-RA	a6d77c4fff3479e38228e48e63b0cc5f	90	Pfam	PF05028	Poly (ADP-ribose) glycohydrolase (PARG)	3	84	1.8e-24	T	31-10-2019	IPR007724	Poly(ADP-ribose) glycohydrolase	GO:0004649|GO:0005975	Reactome: R-HSA-110362
Mmel_00006572-RA	5f20c61caf44dd9bd1729cfaf3430a44	417	Pfam	PF01979	Amidohydrolase family	41	410	4e-71	T	31-10-2019	IPR006680	Amidohydrolase-related	GO:0016787
Mmel_00008408-RA	21ce63fa269f3b24e766e5b19d37e94b	289	Pfam	PF14846	Domain of unknown function (DUF4485)	52	91	1.6e-11	T	31-10-2019	IPR027831	Domain of unknown function DUF4485
Mmel_00001147-RA	c1fa95d8570517706e22817db7568a90	105	Pfam	PF04750	FAR-17a/AIG1-like protein	1	86	6.1e-28	T	31-10-2019	IPR006838	FAR-17a/AIG1-like protein	GO:0016021
Mmel_00008094-RA	1b136d366b6945e2433cf30909deca60	160	Pfam	PF02544	3-oxo-5-alpha-steroid 4-dehydrogenase	14	135	5.3e-44	T	31-10-2019	IPR001104	3-oxo-5-alpha-steroid 4-dehydrogenase, C-terminal	GO:0005737|GO:0006629|GO:0016021|GO:0016627
Mmel_00012037-RA	ae301c6d4005394cec9fe664905681d7	266	Pfam	PF12317	Intraflagellar transport complex B protein 46 C terminal	30	235	5.2e-97	T	31-10-2019	IPR022088	Intraflagellar transport complex B protein 46	GO:0042073	Reactome: R-HSA-5620924
Mmel_00009196-RA	e1d090e7a35c0934b2024b025a17ec38	788	Pfam	PF13927	Immunoglobulin domain	224	319	1.3e-07	T	31-10-2019
Mmel_00009196-RA	e1d090e7a35c0934b2024b025a17ec38	788	Pfam	PF01582	TIR domain	387	534	1.6e-37	T	31-10-2019	IPR000157	Toll/interleukin-1 receptor homology (TIR) domain	GO:0005515|GO:0007165
Mmel_00009196-RA	e1d090e7a35c0934b2024b025a17ec38	788	Pfam	PF01582	TIR domain	553	654	7.9e-11	T	31-10-2019	IPR000157	Toll/interleukin-1 receptor homology (TIR) domain	GO:0005515|GO:0007165
Mmel_00002428-RA	a0f1327c23d017a92c3db0480d9a183b	85	Pfam	PF00277	Serum amyloid A protein	32	85	1.5e-25	T	31-10-2019	IPR000096	Serum amyloid A protein	GO:0005576
Mmel_00010187-RA	85cc11f2b025af023a9882808ffdb2cd	941	Pfam	PF00069	Protein kinase domain	714	910	3.2e-37	T	31-10-2019	IPR000719	Protein kinase domain	GO:0004672|GO:0005524|GO:0006468
Mmel_00010187-RA	85cc11f2b025af023a9882808ffdb2cd	941	Pfam	PF00069	Protein kinase domain	431	497	2.6e-11	T	31-10-2019	IPR000719	Protein kinase domain	GO:0004672|GO:0005524|GO:0006468
Mmel_00005591-RA	14c9a95b935930fa68d90ea9d56e0e8c	1943	Pfam	PF00063	Myosin head (motor domain)	36	361	1.3e-147	T	31-10-2019	IPR001609	Myosin head, motor domain	GO:0003774|GO:0005524|GO:0016459
Mmel_00005591-RA	14c9a95b935930fa68d90ea9d56e0e8c	1943	Pfam	PF01576	Myosin tail	637	1717	0	T	31-10-2019	IPR002928	Myosin tail	GO:0003774|GO:0016459
Mmel_00003664-RA	07bfdd803b1ff20323090508c0217a4c	74	Pfam	PF15086	Uncharacterised protein family UPF0542	4	71	9e-31	T	31-10-2019	IPR027877	Small integral membrane protein 15
Mmel_00003556-RA	1de08d3099ec24fc83c2ed247da6a15d	313	Pfam	PF02759	RUN domain	55	116	0.00016	T	31-10-2019	IPR004012	RUN domain
Mmel_00014010-RA	4d56770a55b93c9fac8afbf60018cf37	358	Pfam	PF00001	7 transmembrane receptor (rhodopsin family)	63	313	1.5e-55	T	31-10-2019	IPR000276	G protein-coupled receptor, rhodopsin-like	GO:0004930|GO:0007186|GO:0016021
Mmel_00007536-RA	6efbf087a83fcdb04849858ae12d35d8	316	Pfam	PF00001	7 transmembrane receptor (rhodopsin family)	7	248	3.3e-19	T	31-10-2019	IPR000276	G protein-coupled receptor, rhodopsin-like	GO:0004930|GO:0007186|GO:0016021
Mmel_00014753-RA	828769ccaa3d0766b712c976dec52e7e	112	Pfam	PF00069	Protein kinase domain	47	108	5.7e-17	T	31-10-2019	IPR000719	Protein kinase domain	GO:0004672|GO:0005524|GO:0006468
Mmel_00004317-RA	858468cf93f950eaac8923eb8d53a398	307	Pfam	PF05556	Calcineurin-binding protein (Calsarcin)	1	307	2.8e-97	T	31-10-2019	IPR008438	Myozenin
Mmel_00009530-RA	82cc3550665c00df732392c40900e83a	203	Pfam	PF02259	FAT domain	124	203	3.2e-31	T	31-10-2019	IPR003151	PIK-related kinase, FAT	GO:0005515	KEGG: 04150+2.7.11.1|KEGG: 04151+2.7.11.1|KEGG: 04714+2.7.11.1|KEGG: 04926+2.7.11.1|KEGG: 05165+2.7.11.1
Mmel_00008405-RA	528a12e464e0214c0981682314db827d	225	Pfam	PF06391	CDK-activating kinase assembly factor MAT1	49	211	1.7e-60	T	31-10-2019	IPR015877	Cdk-activating kinase assembly factor MAT1, centre		Reactome: R-HSA-112382|Reactome: R-HSA-113418|Reactome: R-HSA-167152|Reactome: R-HSA-167158|Reactome: R-HSA-167160|Reactome: R-HSA-167161|Reactome: R-HSA-167162|Reactome: R-HSA-167172|Reactome: R-HSA-167200|Reactome: R-HSA-167246|Reactome: R-HSA-427413|Reactome: R-HSA-5696395|Reactome: R-HSA-674695|Reactome: R-HSA-6781823|Reactome: R-HSA-6781827|Reactome: R-HSA-6782135|Reactome: R-HSA-6782210|Reactome: R-HSA-6796648|Reactome: R-HSA-69202|Reactome: R-HSA-69231|Reactome: R-HSA-69273|Reactome: R-HSA-69656|Reactome: R-HSA-72086|Reactome: R-HSA-73762|Reactome: R-HSA-73772|Reactome: R-HSA-73776|Reactome: R-HSA-73777|Reactome: R-HSA-73779|Reactome: R-HSA-73863|Reactome: R-HSA-75953|Reactome: R-HSA-75955|Reactome: R-HSA-76042|Reactome: R-HSA-77075|Reactome: R-HSA-8939236
Mmel_00003360-RA	7ad118ad5f4910af294ba0a6836b20ff	145	Pfam	PF13912	C2H2-type zinc finger	79	103	1.6e-05	T	31-10-2019
Mmel_00003360-RA	7ad118ad5f4910af294ba0a6836b20ff	145	Pfam	PF00096	Zinc finger, C2H2 type	107	129	0.0013	T	31-10-2019
Mmel_00003360-RA	7ad118ad5f4910af294ba0a6836b20ff	145	Pfam	PF00096	Zinc finger, C2H2 type	51	73	0.0001	T	31-10-2019
Mmel_00001173-RA	1aa28ec807812725d43d80955e2b014b	810	Pfam	PF01754	A20-like zinc finger	780	804	6.7e-08	T	31-10-2019	IPR002653	Zinc finger, A20-type	GO:0003677|GO:0008270
Mmel_00001173-RA	1aa28ec807812725d43d80955e2b014b	810	Pfam	PF01754	A20-like zinc finger	391	414	3.1e-08	T	31-10-2019	IPR002653	Zinc finger, A20-type	GO:0003677|GO:0008270
Mmel_00001173-RA	1aa28ec807812725d43d80955e2b014b	810	Pfam	PF01754	A20-like zinc finger	608	631	1.7e-06	T	31-10-2019	IPR002653	Zinc finger, A20-type	GO:0003677|GO:0008270
Mmel_00001173-RA	1aa28ec807812725d43d80955e2b014b	810	Pfam	PF01754	A20-like zinc finger	481	505	8.9e-08	T	31-10-2019	IPR002653	Zinc finger, A20-type	GO:0003677|GO:0008270
Mmel_00001173-RA	1aa28ec807812725d43d80955e2b014b	810	Pfam	PF02338	OTU-like cysteine protease	104	263	1.5e-29	T	31-10-2019	IPR003323	OTU domain
Mmel_00014129-RA	399b0b923ef030ae5e2b21e5b2195c94	284	Pfam	PF00001	7 transmembrane receptor (rhodopsin family)	52	235	3.2e-30	T	31-10-2019	IPR000276	G protein-coupled receptor, rhodopsin-like	GO:0004930|GO:0007186|GO:0016021
Mmel_00014129-RA	399b0b923ef030ae5e2b21e5b2195c94	284	Pfam	PF10413	Amino terminal of the G-protein receptor rhodopsin	1	25	4.3e-16	T	31-10-2019	IPR019477	Rhodopsin, N-terminal		Reactome: R-HSA-2453902|Reactome: R-HSA-2485179|Reactome: R-HSA-2514859|Reactome: R-HSA-418594|Reactome: R-HSA-419771|Reactome: R-HSA-5620916
Mmel_00008149-RA	ba122b43a5f10887ebbc2b8422c9ef48	497	Pfam	PF07690	Major Facilitator Superfamily	91	178	2.5e-08	T	31-10-2019	IPR011701	Major facilitator superfamily	GO:0016021|GO:0055085
Mmel_00012200-RA	662c38cdc0181005df0e534fd15671be	172	Pfam	PF00782	Dual specificity phosphatase, catalytic domain	36	162	2e-33	T	31-10-2019	IPR000340	Dual specificity phosphatase, catalytic domain	GO:0008138|GO:0016311
Mmel_00010673-RA	a02be25397c8c49e7c981cf9fcdb81a4	329	Pfam	PF03348	Serine incorporator (Serinc)	3	327	2e-122	T	31-10-2019	IPR005016	Serine incorporator/TMS membrane protein	GO:0016020	Reactome: R-HSA-977347
Mmel_00006137-RA	75179917335dd5f4d4f8d5e3f9b406ca	114	Pfam	PF09771	Transmembrane protein 188	4	55	3.1e-21	T	31-10-2019	IPR019168	Nuclear envelope phosphatase-regulatory subunit 1	GO:0035307|GO:0071595	Reactome: R-HSA-4419969
Mmel_00008238-RA	b676692915c90545dc053f50366b4653	886	Pfam	PF00233	3'5'-cyclic nucleotide phosphodiesterase	472	668	1.2e-60	T	31-10-2019	IPR002073	3'5'-cyclic nucleotide phosphodiesterase, catalytic domain	GO:0004114|GO:0007165
Mmel_00010305-RA	c2bcccf0e62ec394c7d290e3a2650fd8	187	Pfam	PF07686	Immunoglobulin V-set domain	24	109	4e-08	T	31-10-2019	IPR013106	Immunoglobulin V-set domain
Mmel_00015223-RA	842d3b87e2fd3dcfd3288506723cbe95	197	Pfam	PF06083	Interleukin-17	107	196	1.3e-29	T	31-10-2019	IPR010345	Interleukin-17 family	GO:0005125|GO:0005576
Mmel_00004032-RA	518dbae9086140b1d1c05ce380772d1b	92	Pfam	PF00153	Mitochondrial carrier protein	33	88	5.7e-14	T	31-10-2019	IPR018108	Mitochondrial substrate/solute carrier
Mmel_00000944-RA	1a9cc33b7efe50d045a59b86ecdc389c	109	Pfam	PF00096	Zinc finger, C2H2 type	36	58	8.9e-07	T	31-10-2019
Mmel_00000944-RA	1a9cc33b7efe50d045a59b86ecdc389c	109	Pfam	PF00096	Zinc finger, C2H2 type	6	30	1.3e-05	T	31-10-2019
Mmel_00010469-RA	60a184c1977ce6c4a91dfd09bc632284	332	Pfam	PF00001	7 transmembrane receptor (rhodopsin family)	6	311	2.2e-73	T	31-10-2019	IPR000276	G protein-coupled receptor, rhodopsin-like	GO:0004930|GO:0007186|GO:0016021
Mmel_00013241-RA	1fd3a218a111416f79bfaa7f254a6c9d	214	Pfam	PF07686	Immunoglobulin V-set domain	28	139	7.8e-22	T	31-10-2019	IPR013106	Immunoglobulin V-set domain
Mmel_00012151-RA	d859628be14d23bc383accd2beedaea2	275	Pfam	PF00261	Tropomyosin	48	274	6e-87	T	31-10-2019	IPR000533	Tropomyosin		Reactome: R-HSA-390522|Reactome: R-HSA-445355
Mmel_00009892-RA	081ea522b952babf6ec504cd597c11d9	545	Pfam	PF00342	Phosphoglucose isomerase	45	537	8.1e-263	T	31-10-2019	IPR001672	Phosphoglucose isomerase (PGI)	GO:0004347|GO:0006094|GO:0006096	KEGG: 00010+5.3.1.9|KEGG: 00030+5.3.1.9|KEGG: 00500+5.3.1.9|KEGG: 00520+5.3.1.9|MetaCyc: PWY-3801|MetaCyc: PWY-5054|MetaCyc: PWY-5384|MetaCyc: PWY-5514|MetaCyc: PWY-5659|MetaCyc: PWY-6142|MetaCyc: PWY-621|MetaCyc: PWY-622|MetaCyc: PWY-6981|MetaCyc: PWY-6992|MetaCyc: PWY-7238|MetaCyc: PWY-7347|MetaCyc: PWY-7385|Reactome: R-HSA-5628897|Reactome: R-HSA-6798695|Reactome: R-HSA-70171|Reactome: R-HSA-70263
Mmel_00007045-RA	fabae5418664a40cbd8daed29c58c48d	93	Pfam	PF00048	Small cytokines (intecrine/chemokine), interleukin-8 like	29	84	1.3e-16	T	31-10-2019	IPR001811	Chemokine interleukin-8-like domain	GO:0005576|GO:0006955|GO:0008009
Mmel_00004802-RA	1246dba051e4b28391f0092a3652a0b8	398	Pfam	PF15333	TATA box-binding protein-associated factor 1D	81	319	3.4e-80	T	31-10-2019	IPR027976	TATA box-binding protein-associated factor 1D	GO:0005634|GO:0005668|GO:0006355	Reactome: R-HSA-427359|Reactome: R-HSA-427413|Reactome: R-HSA-5250924|Reactome: R-HSA-73762|Reactome: R-HSA-73772|Reactome: R-HSA-73777|Reactome: R-HSA-73863
Mmel_00012894-RA	138b3cbe406316b92183872dc0d0a9f0	264	Pfam	PF00038	Intermediate filament protein	25	141	4.4e-34	T	31-10-2019	IPR039008	Intermediate filament, rod domain
Mmel_00010056-RA	a025066f34abb9adda7ff702aaf9fafa	268	Pfam	PF07679	Immunoglobulin I-set domain	145	227	4.9e-09	T	31-10-2019	IPR013098	Immunoglobulin I-set
Mmel_00010056-RA	a025066f34abb9adda7ff702aaf9fafa	268	Pfam	PF07679	Immunoglobulin I-set domain	38	110	2.8e-16	T	31-10-2019	IPR013098	Immunoglobulin I-set
Mmel_00001418-RA	536ce66f9b0b5b747c69c7f6f3b55439	231	Pfam	PF14473	RD3 protein	38	166	1.3e-50	T	31-10-2019	IPR028092	Retinal degeneration protein 3
Mmel_00005376-RA	659d771beb3ab8a9a330ccbd206aafc6	251	Pfam	PF04511	Der1-like family	11	204	5.8e-73	T	31-10-2019
Mmel_00007485-RA	fc52f60577f6fa87dddd58c86109e89a	206	Pfam	PF00341	PDGF/VEGF domain	106	189	4.2e-21	T	31-10-2019	IPR000072	PDGF/VEGF domain	GO:0008083|GO:0016020
Mmel_00007485-RA	fc52f60577f6fa87dddd58c86109e89a	206	Pfam	PF04692	Platelet-derived growth factor, N terminal region	68	105	9.4e-07	T	31-10-2019	IPR006782	Platelet-derived growth factor, N-terminal	GO:0008083|GO:0016020	Reactome: R-HSA-114608|Reactome: R-HSA-1257604|Reactome: R-HSA-186763|Reactome: R-HSA-186797|Reactome: R-HSA-2219530|Reactome: R-HSA-3000171|Reactome: R-HSA-5673001|Reactome: R-HSA-6811558
Mmel_00012624-RA	35de0897cec2433a9eddfd5d5b331611	513	Pfam	PF00858	Amiloride-sensitive sodium channel	33	137	7e-24	T	31-10-2019	IPR001873	Epithelial sodium channel	GO:0005272|GO:0006814|GO:0016020	Reactome: R-HSA-2672351
Mmel_00012624-RA	35de0897cec2433a9eddfd5d5b331611	513	Pfam	PF00858	Amiloride-sensitive sodium channel	199	447	1.5e-60	T	31-10-2019	IPR001873	Epithelial sodium channel	GO:0005272|GO:0006814|GO:0016020	Reactome: R-HSA-2672351
Mmel_00001445-RA	5c9241ad0121dc7772c114ac4ddc01b4	415	Pfam	PF00652	Ricin-type beta-trefoil lectin domain	287	404	1.2e-29	T	31-10-2019	IPR000772	Ricin B, lectin domain
Mmel_00001445-RA	5c9241ad0121dc7772c114ac4ddc01b4	415	Pfam	PF00535	Glycosyl transferase family 2	34	218	3.2e-39	T	31-10-2019	IPR001173	Glycosyltransferase 2-like		Reactome: R-HSA-913709
Mmel_00006045-RA	9c97c4d2482095d9705882c8a71b6e8a	255	Pfam	PF00595	PDZ domain (Also known as DHR or GLGF)	132	208	1.3e-09	T	31-10-2019	IPR001478	PDZ domain	GO:0005515
Mmel_00008264-RA	539a38edc3d68b61aa24342155263661	319	Pfam	PF05283	Multi-glycosylated core protein 24 (MGC-24), sialomucin	64	153	7.7e-07	T	31-10-2019	IPR007947	CD164-related protein
Mmel_00006503-RA	8d884c03402b9dcf7f54a389beb56305	270	Pfam	PF00400	WD domain, G-beta repeat	162	199	0.00046	T	31-10-2019	IPR001680	WD40 repeat	GO:0005515
Mmel_00005776-RA	07abdff9f535cd39997c50d78b452a9f	488	Pfam	PF01391	Collagen triple helix repeat (20 copies)	339	396	1.1e-09	T	31-10-2019	IPR008160	Collagen triple helix repeat
Mmel_00005776-RA	07abdff9f535cd39997c50d78b452a9f	488	Pfam	PF01391	Collagen triple helix repeat (20 copies)	261	316	4.8e-09	T	31-10-2019	IPR008160	Collagen triple helix repeat
Mmel_00008371-RA	d70294771a1a8ff2f99ab2e17b0ac52b	250	Pfam	PF06031	SERTA motif	37	72	1.7e-17	T	31-10-2019	IPR009263	SERTA domain
Mmel_00007476-RA	a4eb6659a532a4ebc60e8cb6ba6182ce	279	Pfam	PF00001	7 transmembrane receptor (rhodopsin family)	3	234	9.7e-37	T	31-10-2019	IPR000276	G protein-coupled receptor, rhodopsin-like	GO:0004930|GO:0007186|GO:0016021
Mmel_00012300-RA	f176886548973bd69c4dc9ec2418c0d3	183	Pfam	PF01480	PWI domain	57	126	3.5e-31	T	31-10-2019	IPR002483	PWI domain	GO:0006397
Mmel_00004503-RA	d0b30c561b0550508c37b06e96ff174e	227	Pfam	PF01015	Ribosomal S3Ae family	1	184	2.3e-94	T	31-10-2019	IPR001593	Ribosomal protein S3Ae	GO:0003735|GO:0005840|GO:0006412	Reactome: R-HSA-156827|Reactome: R-HSA-156902|Reactome: R-HSA-1799339|Reactome: R-HSA-192823|Reactome: R-HSA-2408557|Reactome: R-HSA-6791226|Reactome: R-HSA-72649|Reactome: R-HSA-72689|Reactome: R-HSA-72695|Reactome: R-HSA-72702|Reactome: R-HSA-72706|Reactome: R-HSA-72764|Reactome: R-HSA-9010553|Reactome: R-HSA-975956|Reactome: R-HSA-975957
Mmel_00001224-RA	4017c0fa1bd976e014ebad9268aed9a3	555	Pfam	PF10595	Uncharacterised protein family UPF0564	96	463	5e-79	T	31-10-2019	IPR019579	Uncharacterised protein family UPF0564
Mmel_00007192-RA	0bedb741a25f669b88f74b3d0c6fcc45	628	Pfam	PF00530	Scavenger receptor cysteine-rich domain	79	176	3.5e-30	T	31-10-2019	IPR001190	SRCR domain	GO:0005044|GO:0016020
Mmel_00007192-RA	0bedb741a25f669b88f74b3d0c6fcc45	628	Pfam	PF00100	Zona pellucida-like domain	297	537	1e-46	T	31-10-2019	IPR001507	Zona pellucida domain
Mmel_00007192-RA	0bedb741a25f669b88f74b3d0c6fcc45	628	Pfam	PF00431	CUB domain	182	284	1.1e-17	T	31-10-2019	IPR000859	CUB domain
Mmel_00008147-RA	3a9e0d19f4a593af03eb7f355cabc1f1	434	Pfam	PF00300	Histidine phosphatase superfamily (branch 1)	220	385	2.1e-18	T	31-10-2019	IPR013078	Histidine phosphatase superfamily, clade-1
Mmel_00009796-RA	1675b133f487bc91a2a1816ac8fbdb04	141	Pfam	PF04434	SWIM zinc finger	82	113	1.3e-06	T	31-10-2019	IPR007527	Zinc finger, SWIM-type	GO:0008270
Mmel_00006388-RA	ecb921f38d1d6fac606cec8f462a450a	208	Pfam	PF09637	Med18 protein	19	68	1.4e-08	T	31-10-2019	IPR019095	Mediator complex, subunit Med18	GO:0001104|GO:0006357|GO:0016592	Reactome: R-HSA-1989781|Reactome: R-HSA-381340
Mmel_00006388-RA	ecb921f38d1d6fac606cec8f462a450a	208	Pfam	PF09637	Med18 protein	76	205	1.8e-28	T	31-10-2019	IPR019095	Mediator complex, subunit Med18	GO:0001104|GO:0006357|GO:0016592	Reactome: R-HSA-1989781|Reactome: R-HSA-381340
Mmel_00011654-RA	b2a86a6a8476c8fd1c34bebfc54f9184	494	Pfam	PF10508	Proteasome non-ATPase 26S subunit	1	494	2e-176	T	31-10-2019	IPR019538	26S proteasome non-ATPase regulatory subunit 5	GO:0043248	Reactome: R-HSA-1169091|Reactome: R-HSA-1234176|Reactome: R-HSA-1236974|Reactome: R-HSA-1236978|Reactome: R-HSA-174084|Reactome: R-HSA-174113|Reactome: R-HSA-174154|Reactome: R-HSA-174178|Reactome: R-HSA-174184|Reactome: R-HSA-180534|Reactome: R-HSA-180585|Reactome: R-HSA-187577|Reactome: R-HSA-195253|Reactome: R-HSA-202424|Reactome: R-HSA-211733|Reactome: R-HSA-2467813|Reactome: R-HSA-2871837|Reactome: R-HSA-349425|Reactome: R-HSA-350562|Reactome: R-HSA-382556|Reactome: R-HSA-450408|Reactome: R-HSA-4608870|Reactome: R-HSA-4641257|Reactome: R-HSA-4641258|Reactome: R-HSA-5358346|Reactome: R-HSA-5362768|Reactome: R-HSA-5607761|Reactome: R-HSA-5607764|Reactome: R-HSA-5610780|Reactome: R-HSA-5610783|Reactome: R-HSA-5610785|Reactome: R-HSA-5632684|Reactome: R-HSA-5658442|Reactome: R-HSA-5668541|Reactome: R-HSA-5676590|Reactome: R-HSA-5678895|Reactome: R-HSA-5687128|Reactome: R-HSA-5689603|Reactome: R-HSA-5689880|Reactome: R-HSA-68827|Reactome: R-HSA-68949|Reactome: R-HSA-69017|Reactome: R-HSA-69229|Reactome: R-HSA-69481|Reactome: R-HSA-69601|Reactome: R-HSA-8852276|Reactome: R-HSA-8854050|Reactome: R-HSA-8939236|Reactome: R-HSA-8939902|Reactome: R-HSA-8941858|Reactome: R-HSA-8948751|Reactome: R-HSA-8951664|Reactome: R-HSA-9010553|Reactome: R-HSA-9020702|Reactome: R-HSA-983168
Mmel_00008995-RA	91bf0474d6791ff8a1d8e5b2c96366b6	1633	Pfam	PF12509	Protein of unknown function (DUF3715)	172	324	2.4e-52	T	31-10-2019	IPR022188	Protein of unknown function DUF3715
Mmel_00009339-RA	bed9c4c97ffd3aa6104e9e09d0fc4a4f	1454	Pfam	PF02816	Alpha-kinase family	1176	1374	3.8e-28	T	31-10-2019	IPR004166	MHCK/EF2 kinase	GO:0004674|GO:0005524|GO:0006468
Mmel_00009339-RA	bed9c4c97ffd3aa6104e9e09d0fc4a4f	1454	Pfam	PF07679	Immunoglobulin I-set domain	23	115	2.7e-16	T	31-10-2019	IPR013098	Immunoglobulin I-set
Mmel_00006393-RA	dda4342561bcd738a36f970d57d92541	271	Pfam	PF01201	Ribosomal protein S8e	43	270	1.6e-47	T	31-10-2019	IPR022309	Ribosomal protein S8e/ribosomal biogenesis NSA2
Mmel_00010768-RA	cb1b893ea7c36e100ef5b380aa0f3e99	387	Pfam	PF00611	Fes/CIP4, and EFC/F-BAR homology domain	5	79	1.1e-16	T	31-10-2019	IPR001060	FCH domain
Mmel_00005122-RA	ef125dadd1239084210dbb3763212d2e	134	Pfam	PF00337	Galactoside-binding lectin	9	132	1.8e-28	T	31-10-2019	IPR001079	Galectin, carbohydrate recognition domain	GO:0030246
Mmel_00012008-RA	eeb1d33064416d05725b2cc6fd755f64	77	Pfam	PF00106	short chain dehydrogenase	1	64	1.4e-07	T	31-10-2019	IPR002347	Short-chain dehydrogenase/reductase SDR
Mmel_00009084-RA	967687c7f165cc031fc7de1797b084a6	693	Pfam	PF00412	LIM domain	80	134	6.9e-09	T	31-10-2019	IPR001781	Zinc finger, LIM-type
Mmel_00009084-RA	967687c7f165cc031fc7de1797b084a6	693	Pfam	PF00412	LIM domain	46	75	8.1e-08	T	31-10-2019	IPR001781	Zinc finger, LIM-type
Mmel_00009084-RA	967687c7f165cc031fc7de1797b084a6	693	Pfam	PF07714	Protein tyrosine kinase	341	607	4.3e-49	T	31-10-2019	IPR001245	Serine-threonine/tyrosine-protein kinase, catalytic domain	GO:0004672|GO:0006468
Mmel_00009084-RA	967687c7f165cc031fc7de1797b084a6	693	Pfam	PF00595	PDZ domain (Also known as DHR or GLGF)	161	244	3.4e-15	T	31-10-2019	IPR001478	PDZ domain	GO:0005515
Mmel_00006192-RA	57c9633968f3212989393f83b826c8f2	425	Pfam	PF13661	2OG-Fe(II) oxygenase superfamily	36	124	5.7e-27	T	31-10-2019
Mmel_00006192-RA	57c9633968f3212989393f83b826c8f2	425	Pfam	PF10637	Oxoglutarate and iron-dependent oxygenase degradation C-term	148	424	1.6e-40	T	31-10-2019	IPR019601	Oxoglutarate/iron-dependent oxygenase, C-terminal degradation domain	GO:0005506|GO:0016706|GO:0031418|GO:0055114
Mmel_00004710-RA	047989dfc74736a5fc798450f5f2b946	392	Pfam	PF00250	Forkhead domain	75	159	5.5e-40	T	31-10-2019	IPR001766	Fork head domain	GO:0003700|GO:0006355|GO:0043565
Mmel_00010419-RA	efd5011b8907c75c819a543bb79efc1f	480	Pfam	PF14604	Variant SH3 domain	409	454	3.9e-13	T	31-10-2019	IPR001452	SH3 domain	GO:0005515
Mmel_00010419-RA	efd5011b8907c75c819a543bb79efc1f	480	Pfam	PF00621	RhoGEF domain	157	231	1.7e-16	T	31-10-2019	IPR000219	Dbl homology (DH) domain	GO:0005089|GO:0035023
Mmel_00003946-RA	fbb7044ecc80ea5319370b1126ea6d95	114	Pfam	PF02173	pKID domain	32	70	1.4e-20	T	31-10-2019	IPR003102	Coactivator CBP, pKID	GO:0005515|GO:0006355
Mmel_00005533-RA	d121c5e4cdc87ecff65424042c8d815d	106	Pfam	PF01221	Dynein light chain type 1	22	105	1.8e-27	T	31-10-2019	IPR001372	Dynein light chain, type 1/2	GO:0007017|GO:0030286
Mmel_00005912-RA	67ebe2a640dfea6652989b5d6a917ae8	197	Pfam	PF14473	RD3 protein	5	132	7.8e-50	T	31-10-2019	IPR028092	Retinal degeneration protein 3
Mmel_00012355-RA	a340c99cc09cf2094a1e5caf16634f24	546	Pfam	PF09745	Coiled-coil domain-containing protein 55 (DUF2040)	57	176	8.4e-38	T	31-10-2019	IPR018612	Domain of unknown function DUF2040
Mmel_00008392-RA	203ed41fa643272ba8c0da474a978b53	360	Pfam	PF01603	Protein phosphatase 2A regulatory B subunit (B56 family)	12	345	1.7e-166	T	31-10-2019	IPR002554	Protein phosphatase 2A, regulatory B subunit, B56	GO:0000159|GO:0007165|GO:0019888	Reactome: R-HSA-141444|Reactome: R-HSA-195253|Reactome: R-HSA-196299|Reactome: R-HSA-2467813|Reactome: R-HSA-2500257|Reactome: R-HSA-389513|Reactome: R-HSA-432142|Reactome: R-HSA-4641262|Reactome: R-HSA-5339716|Reactome: R-HSA-5358747|Reactome: R-HSA-5358749|Reactome: R-HSA-5358751|Reactome: R-HSA-5358752|Reactome: R-HSA-5467337|Reactome: R-HSA-5467340|Reactome: R-HSA-5467348|Reactome: R-HSA-5663220|Reactome: R-HSA-5673000|Reactome: R-HSA-5675221|Reactome: R-HSA-6811558|Reactome: R-HSA-68877
Mmel_00005605-RA	0a1470cf6363eeb09f2eabfd399cb221	173	Pfam	PF00965	Tissue inhibitor of metalloproteinase	3	156	8.6e-52	T	31-10-2019	IPR001820	Protease inhibitor I35 (TIMP)	GO:0008191
Mmel_00008813-RA	5e5e5a83922721f625e919c548704223	506	Pfam	PF01344	Kelch motif	425	478	2.7e-09	T	31-10-2019	IPR006652	Kelch repeat type 1	GO:0005515
Mmel_00008813-RA	5e5e5a83922721f625e919c548704223	506	Pfam	PF01344	Kelch motif	380	423	3.3e-07	T	31-10-2019	IPR006652	Kelch repeat type 1	GO:0005515
Mmel_00008813-RA	5e5e5a83922721f625e919c548704223	506	Pfam	PF00651	BTB/POZ domain	23	124	4e-23	T	31-10-2019	IPR000210	BTB/POZ domain	GO:0005515
Mmel_00008813-RA	5e5e5a83922721f625e919c548704223	506	Pfam	PF07707	BTB And C-terminal Kelch	133	232	8.7e-29	T	31-10-2019	IPR011705	BTB/Kelch-associated
Mmel_00011881-RA	e06f8c01162aa0824eb93fc671128f94	340	Pfam	PF00013	KH domain	61	119	2.2e-10	T	31-10-2019	IPR004088	K Homology domain, type 1	GO:0003723
Mmel_00011881-RA	e06f8c01162aa0824eb93fc671128f94	340	Pfam	PF10469	AKAP7 2'5' RNA ligase-like domain	132	314	1.5e-48	T	31-10-2019	IPR019510	Protein kinase A anchor protein, nuclear localisation signal domain
Mmel_00003795-RA	bfb82a9168e8031fbb3be0e845d9ed31	337	Pfam	PF15467	Secretogranin-3	24	337	1.6e-149	T	31-10-2019	IPR026197	Secretogranin III		Reactome: R-HSA-114608|Reactome: R-HSA-381426|Reactome: R-HSA-8957275
Mmel_00015139-RA	e0caafa98d3d5dcb06c60390f1800997	314	Pfam	PF00001	7 transmembrane receptor (rhodopsin family)	50	288	2.3e-34	T	31-10-2019	IPR000276	G protein-coupled receptor, rhodopsin-like	GO:0004930|GO:0007186|GO:0016021
Mmel_00010985-RA	d51e3835bd529ca370d74ea322886020	158	Pfam	PF03189	Otopetrin	81	144	3.5e-13	T	31-10-2019	IPR004878	Otopetrin
Mmel_00012852-RA	51f35757b3cda908c26408394a692521	312	Pfam	PF01088	Ubiquitin carboxyl-terminal hydrolase, family 1	1	201	4.3e-64	T	31-10-2019	IPR001578	Peptidase C12, ubiquitin carboxyl-terminal hydrolase	GO:0004843|GO:0005622|GO:0006511	Reactome: R-HSA-5689603
Mmel_00011302-RA	cafa19360dc4bd4321b284583a9c5a9f	1026	Pfam	PF05110	AF-4 proto-oncoprotein	1	925	0	T	31-10-2019	IPR007797	Transcription factor AF4/FMR2
Mmel_00003855-RA	041d6dfd185be293bd1d770871f9ae62	81	Pfam	PF05986	ADAM-TS Spacer 1	21	80	1.6e-11	T	31-10-2019	IPR010294	ADAM-TS Spacer 1		Reactome: R-HSA-5083635|Reactome: R-HSA-5173214
Mmel_00014437-RA	bc588b74fffeb19e4f0ef9b369f03337	210	Pfam	PF00001	7 transmembrane receptor (rhodopsin family)	1	184	3.1e-31	T	31-10-2019	IPR000276	G protein-coupled receptor, rhodopsin-like	GO:0004930|GO:0007186|GO:0016021
Mmel_00013549-RA	cfe912b4cd889e66b21766aad571678e	442	Pfam	PF03281	Mab-21 protein	312	425	7.4e-17	T	31-10-2019	IPR024810	Mab-21 domain
Mmel_00003819-RA	e3bf9c628bef484c49b53fc709db8015	421	Pfam	PF04969	CS domain	7	77	3.2e-06	T	31-10-2019	IPR007052	CS domain
Mmel_00008575-RA	510881680a1afee86fb352a28421bfe6	471	Pfam	PF00155	Aminotransferase class I and II	60	458	4.4e-31	T	31-10-2019	IPR004839	Aminotransferase, class I/classII	GO:0009058|GO:0030170
Mmel_00008854-RA	83988a3b95e14aaf279acff1145ab8ab	497	Pfam	PF13893	RNA recognition motif. (a.k.a. RRM, RBD, or RNP domain)	279	399	6.9e-39	T	31-10-2019
Mmel_00008854-RA	83988a3b95e14aaf279acff1145ab8ab	497	Pfam	PF13893	RNA recognition motif. (a.k.a. RRM, RBD, or RNP domain)	430	495	0.012	T	31-10-2019
Mmel_00008854-RA	83988a3b95e14aaf279acff1145ab8ab	497	Pfam	PF00076	RNA recognition motif. (a.k.a. RRM, RBD, or RNP domain)	158	218	4.2e-06	T	31-10-2019	IPR000504	RNA recognition motif domain	GO:0003676
Mmel_00004601-RA	28289e38aa1cc1d844a19cfab3fcf788	363	Pfam	PF00335	Tetraspanin family	18	281	5.8e-29	T	31-10-2019	IPR018499	Tetraspanin/Peripherin	GO:0016021
Mmel_00009641-RA	1c38886fff443fc54fde02602d239ed4	178	Pfam	PF04062	ARP2/3 complex ARPC3 (21 kDa) subunit	1	173	1e-82	T	31-10-2019	IPR007204	Actin-related protein 2/3 complex subunit 3	GO:0005856|GO:0005885|GO:0030833|GO:0034314	Reactome: R-HSA-2029482|Reactome: R-HSA-3928662|Reactome: R-HSA-5663213|Reactome: R-HSA-8856828
Mmel_00013213-RA	f181556c9ee09767464a4133b27d7c05	134	Pfam	PF15379	Domain of unknown function (DUF4606)	28	128	8e-41	T	31-10-2019	IPR027932	Protein of unknown function DUF4606
Mmel_00012024-RA	b3805e21fa9a7d94249581f064a46a30	331	Pfam	PF13920	Zinc finger, C3HC4 type (RING finger)	280	323	7.8e-12	T	31-10-2019
Mmel_00008120-RA	44e25b04d195141ab3429712aa8a4933	127	Pfam	PF00583	Acetyltransferase (GNAT) family	70	127	5.1e-07	T	31-10-2019	IPR000182	GNAT domain
Mmel_00010682-RA	53f63cf1f48921d2d0e10541bea93b42	488	Pfam	PF07782	DC-STAMP-like protein	233	425	8.3e-38	T	31-10-2019	IPR012858	Dendritic cell-specific transmembrane protein-like	GO:0016021
Mmel_00010193-RA	df7167485ba475caf099e357e1164b28	142	Pfam	PF04908	SH3-binding, glutamic acid-rich protein	34	129	1.4e-32	T	31-10-2019	IPR006993	SH3-binding, glutamic acid-rich protein
Mmel_00008144-RA	be0672d64e76ebb4298fe1802223348c	259	Pfam	PF08704	tRNA methyltransferase complex GCD14 subunit	5	249	1e-22	T	31-10-2019	IPR014816	tRNA (1-methyladenosine) methyltransferase catalytic subunit Gcd14	GO:0016429|GO:0030488|GO:0031515	MetaCyc: PWY-6829
Mmel_00011387-RA	a4430649e05d85d7c03665c9d65dcbb3	702	Pfam	PF04515	Plasma-membrane choline transporter	313	670	2.4e-111	T	31-10-2019	IPR007603	Choline transporter-like		Reactome: R-HSA-1483191|Reactome: R-HSA-425366
Mmel_00001704-RA	b576ed201003717b3f65b54b3ca117cd	183	Pfam	PF03762	Vitelline membrane outer layer protein I (VOMI)	29	182	8.2e-54	T	31-10-2019	IPR005515	Vitelline membrane outer layer protein I (VOMI)
Mmel_00009455-RA	cda959c1edfaad7fa62f9145fc54480c	837	Pfam	PF14580	Leucine-rich repeat	94	243	9.4e-16	T	31-10-2019
Mmel_00002566-RA	d93a8df2ac91c9551fb294ebc7b60e79	823	Pfam	PF00571	CBS domain	677	722	0.0019	T	31-10-2019	IPR000644	CBS domain
Mmel_00002566-RA	d93a8df2ac91c9551fb294ebc7b60e79	823	Pfam	PF00571	CBS domain	763	809	6.7e-07	T	31-10-2019	IPR000644	CBS domain
Mmel_00002566-RA	d93a8df2ac91c9551fb294ebc7b60e79	823	Pfam	PF00654	Voltage gated chloride channel	225	627	9.6e-110	T	31-10-2019	IPR001807	Chloride channel, voltage gated	GO:0005247|GO:0006821|GO:0016020|GO:0055085	Reactome: R-HSA-2672351
Mmel_00006932-RA	d48ba43a28fa06b197bd0d5d499c5419	1006	Pfam	PF15949	Domain of unknown function (DUF4757)	170	232	1.1e-14	T	31-10-2019	IPR031865	Domain of unknown function DUF4757
Mmel_00008901-RA	9848b109ba5db9ad87aa9c0c903d7b26	104	Pfam	PF02064	MAS20 protein import receptor	6	82	2.1e-27	T	31-10-2019	IPR002056	Protein import receptor MAS20	GO:0005742|GO:0006605|GO:0006886
Mmel_00010484-RA	447956cfc5c40bbfdc2f722dd1c74f73	876	Pfam	PF05010	Transforming acidic coiled-coil-containing protein (TACC)	670	870	1.6e-89	T	31-10-2019	IPR007707	Transforming acidic coiled-coil-containing protein, C-terminal
Mmel_00015026-RA	5b48427fc4a98f0cef327def829375f5	170	Pfam	PF01223	DNA/RNA non-specific endonuclease	27	149	2e-17	T	31-10-2019	IPR001604	DNA/RNA non-specific endonuclease	GO:0003676|GO:0016787|GO:0046872
Mmel_00005548-RA	af92e1e6573d086615a0b769682f063e	294	Pfam	PF08397	IRSp53/MIM homology domain	12	40	2e-06	T	31-10-2019	IPR013606	IMD/I-BAR domain	GO:0007009
Mmel_00005548-RA	af92e1e6573d086615a0b769682f063e	294	Pfam	PF14604	Variant SH3 domain	134	183	1.3e-09	T	31-10-2019	IPR001452	SH3 domain	GO:0005515
Mmel_00002186-RA	7d0fd9e33accbe9c8e2244ee057ff6d9	568	Pfam	PF00155	Aminotransferase class I and II	183	557	7.1e-50	T	31-10-2019	IPR004839	Aminotransferase, class I/classII	GO:0009058|GO:0030170
Mmel_00002039-RA	af5d108a727f73b50151f3c6227e1173	273	Pfam	PF00134	Cyclin, N-terminal domain	171	258	6.1e-09	T	31-10-2019	IPR006671	Cyclin, N-terminal
Mmel_00008811-RA	cb2b9390a4529025fc63831e53821a1f	509	Pfam	PF00651	BTB/POZ domain	300	405	9.7e-18	T	31-10-2019	IPR000210	BTB/POZ domain	GO:0005515
Mmel_00008811-RA	cb2b9390a4529025fc63831e53821a1f	509	Pfam	PF00651	BTB/POZ domain	86	190	1.2e-20	T	31-10-2019	IPR000210	BTB/POZ domain	GO:0005515
Mmel_00008811-RA	cb2b9390a4529025fc63831e53821a1f	509	Pfam	PF13857	Ankyrin repeats (many copies)	2	51	6.7e-07	T	31-10-2019
Mmel_00006025-RA	ddb2b3ec97e1663d37122595f99dec34	226	Pfam	PF15711	Interleukin-like EMT inducer	101	188	1.1e-25	T	31-10-2019
Mmel_00004403-RA	54c108d2ea454a953bef81bb7653ffe6	209	Pfam	PF12045	Protein of unknown function (DUF3528)	1	70	3.1e-22	T	31-10-2019	IPR021918	Domain of unknown function DUF3528, homeobox protein, eukaryotic
Mmel_00004403-RA	54c108d2ea454a953bef81bb7653ffe6	209	Pfam	PF00046	Homeobox domain	138	194	3.5e-20	T	31-10-2019	IPR001356	Homeobox domain	GO:0003677
Mmel_00013237-RA	c08e6e215b72030e2916511a8920ef71	179	Pfam	PF00001	7 transmembrane receptor (rhodopsin family)	87	162	1.1e-24	T	31-10-2019	IPR000276	G protein-coupled receptor, rhodopsin-like	GO:0004930|GO:0007186|GO:0016021
Mmel_00000958-RA	4f139439521c4f5387339513b2ba16ae	257	Pfam	PF04089	BRICHOS domain	17	111	2.3e-20	T	31-10-2019	IPR007084	BRICHOS domain
Mmel_00013344-RA	5ea15fa1df8bc61a6b58755ea6d07319	234	Pfam	PF12874	Zinc-finger of C2H2 type	192	216	1.3e-08	T	31-10-2019
Mmel_00013344-RA	5ea15fa1df8bc61a6b58755ea6d07319	234	Pfam	PF12874	Zinc-finger of C2H2 type	127	150	2e-05	T	31-10-2019
Mmel_00009194-RA	cb95c474f0866ee2de0481ae2b1c7902	142	Pfam	PF00822	PMP-22/EMP/MP20/Claudin family	3	107	4.6e-29	T	31-10-2019	IPR004031	PMP-22/EMP/MP20/Claudin superfamily	GO:0016021
Mmel_00014918-RA	52618f1369422157cf0d65a4f49cb8f8	140	Pfam	PF07686	Immunoglobulin V-set domain	6	103	3.6e-08	T	31-10-2019	IPR013106	Immunoglobulin V-set domain
Mmel_00009434-RA	28d4cc058b1e0f93eb3227b4a86350bb	252	Pfam	PF14617	U3-containing 90S pre-ribosomal complex subunit	26	248	1.2e-31	T	31-10-2019	IPR032704	Protein Cms1
Mmel_00004550-RA	e239b29d944e6968468f54f3ae4c95e3	162	Pfam	PF04752	ChaC-like protein	19	135	1.2e-32	T	31-10-2019	IPR006840	Glutathione-specific gamma-glutamylcyclotransferase	GO:0003839|GO:0006751	Reactome: R-HSA-174403
Mmel_00011558-RA	223bbdf53b5ebd000b3bb5698b03221d	716	Pfam	PF08711	TFIIS helical bundle-like domain	537	587	4.4e-14	T	31-10-2019	IPR017923	Transcription factor IIS, N-terminal	GO:0005634
Mmel_00010104-RA	0c69a08487098b2a1be733fccae72a5d	719	Pfam	PF10221	Cell cycle and development regulator	10	705	6.2e-286	T	31-10-2019	IPR019355	Cell cycle regulator Mat89Bb		Reactome: R-HSA-6807505
Mmel_00008014-RA	8122d1607026ceb44b1e7031e4eb0d08	617	Pfam	PF04791	LMBR1-like membrane protein	1	511	1.1e-167	T	31-10-2019	IPR006876	LMBR1-like membrane protein
Mmel_00001737-RA	60f2cd52debe208ecd65148fde1ae7c5	113	Pfam	PF06083	Interleukin-17	9	82	3.1e-21	T	31-10-2019	IPR010345	Interleukin-17 family	GO:0005125|GO:0005576
Mmel_00011669-RA	74f3de6db48643b411a88f7a5a4e59a1	1088	Pfam	PF12781	ATP-binding dynein motor region D5	607	824	1.4e-81	T	31-10-2019	IPR035706	Dynein heavy chain, ATP-binding dynein motor region D5
Mmel_00011669-RA	74f3de6db48643b411a88f7a5a4e59a1	1088	Pfam	PF12780	P-loop containing dynein motor region D4	85	189	1.9e-46	T	31-10-2019	IPR024317	Dynein heavy chain, AAA module D4
Mmel_00011669-RA	74f3de6db48643b411a88f7a5a4e59a1	1088	Pfam	PF12777	Microtubule-binding stalk of dynein motor	201	536	1.3e-186	T	31-10-2019	IPR024743	Dynein heavy chain, coiled coil stalk
Mmel_00011669-RA	74f3de6db48643b411a88f7a5a4e59a1	1088	Pfam	PF03028	Dynein heavy chain and region D6 of dynein motor	979	1055	2.7e-16	T	31-10-2019	IPR004273	Dynein heavy chain domain	GO:0003777|GO:0007018|GO:0030286
Mmel_00000422-RA	37e79d3715a92be457d5e2342caf0099	263	Pfam	PF00153	Mitochondrial carrier protein	66	161	4.5e-23	T	31-10-2019	IPR018108	Mitochondrial substrate/solute carrier
Mmel_00000422-RA	37e79d3715a92be457d5e2342caf0099	263	Pfam	PF00153	Mitochondrial carrier protein	9	57	6.1e-13	T	31-10-2019	IPR018108	Mitochondrial substrate/solute carrier
Mmel_00000422-RA	37e79d3715a92be457d5e2342caf0099	263	Pfam	PF00153	Mitochondrial carrier protein	170	255	4.7e-22	T	31-10-2019	IPR018108	Mitochondrial substrate/solute carrier
Mmel_00001708-RA	94f1e55bb15185c29dd20f478b9dd5c0	407	Pfam	PF08241	Methyltransferase domain	159	247	3e-14	T	31-10-2019	IPR013216	Methyltransferase type 11	GO:0008152|GO:0008168
Mmel_00013612-RA	40829c5588228ac0cbe5c0d7aad9e312	217	Pfam	PF00400	WD domain, G-beta repeat	14	51	9.3e-05	T	31-10-2019	IPR001680	WD40 repeat	GO:0005515
Mmel_00006691-RA	d0b1e4652a78244b47007da5c580a6ab	205	Pfam	PF00071	Ras family	51	169	1.1e-39	T	31-10-2019	IPR001806	Small GTPase superfamily	GO:0003924|GO:0005525
Mmel_00005037-RA	7fe7de1928d15687603cff0c811d890b	225	Pfam	PF11669	WW domain-binding protein 1	10	67	2.5e-18	T	31-10-2019	IPR021684	WW domain-binding protein 1-like
Mmel_00006767-RA	853bbe759d4fa4a785b567807d8d3b9a	546	Pfam	PF16516	Leucine zipper of domain CC2 of NEMO, NF-kappa-B essential modulator	384	481	6.2e-30	T	31-10-2019	IPR032419	NF-kappa-B essential modulator NEMO, CC2-LZ domain
Mmel_00006767-RA	853bbe759d4fa4a785b567807d8d3b9a	546	Pfam	PF11577	NF-kappa-B essential modulator NEMO	37	104	7.6e-31	T	31-10-2019	IPR021063	NF-kappa-B essential modulator NEMO, N-terminal
Mmel_00010066-RA	a7825b7751c8ddfcb80470ace20192d7	78	Pfam	PF03062	MBOAT, membrane-bound O-acyltransferase family	8	58	1.5e-05	T	31-10-2019	IPR004299	Membrane bound O-acyl transferase, MBOAT
Mmel_00006553-RA	1969384e99688fc7b1d50762e82910e6	358	Pfam	PF12796	Ankyrin repeats (3 copies)	98	185	6.7e-16	T	31-10-2019	IPR020683	Ankyrin repeat-containing domain
Mmel_00010572-RA	ad5b39b16a2a65741df78c33edec8db3	177	Pfam	PF08477	Ras of Complex, Roc, domain of DAPkinase	5	115	1.1e-09	T	31-10-2019
Mmel_00010566-RA	822e706659b6c6a20c664468246ed56c	475	Pfam	PF00271	Helicase conserved C-terminal domain	169	291	4.4e-13	T	31-10-2019	IPR001650	Helicase, C-terminal
Mmel_00010566-RA	822e706659b6c6a20c664468246ed56c	475	Pfam	PF04408	Helicase associated domain (HA2)	353	444	5e-20	T	31-10-2019	IPR007502	Helicase-associated domain	GO:0004386
Mmel_00005743-RA	3e4e195bd5827e55a2186e92cc7aa06a	868	Pfam	PF02902	Ulp1 protease family, C-terminal catalytic domain	731	816	1.3e-11	T	31-10-2019	IPR003653	Ulp1 protease family, C-terminal catalytic domain	GO:0006508|GO:0008234
Mmel_00005743-RA	3e4e195bd5827e55a2186e92cc7aa06a	868	Pfam	PF02902	Ulp1 protease family, C-terminal catalytic domain	436	531	6.6e-20	T	31-10-2019	IPR003653	Ulp1 protease family, C-terminal catalytic domain	GO:0006508|GO:0008234
Mmel_00005264-RA	9e9d3de3182c719b77a1d0ee9b6a5938	245	Pfam	PF00071	Ras family	152	213	3.5e-13	T	31-10-2019	IPR001806	Small GTPase superfamily	GO:0003924|GO:0005525
Mmel_00005264-RA	9e9d3de3182c719b77a1d0ee9b6a5938	245	Pfam	PF00071	Ras family	15	115	4.8e-34	T	31-10-2019	IPR001806	Small GTPase superfamily	GO:0003924|GO:0005525
Mmel_00004597-RA	95d346f0e16498591826171f92b2bfd7	3725	Pfam	PF01852	START domain	3510	3692	7.8e-10	T	31-10-2019	IPR002913	START domain	GO:0008289
Mmel_00004953-RA	d3b4a99ba72ea03f70ff890bff3bf9ff	151	Pfam	PF03587	EMG1/NEP1 methyltransferase	1	145	2.6e-64	T	31-10-2019	IPR005304	Ribosomal biogenesis, methyltransferase, EMG1/NEP1	GO:0008168	Reactome: R-HSA-6790901|Reactome: R-HSA-6791226
Mmel_00005514-RA	cadbae7cda695e954bc902c5b9c63545	679	Pfam	PF02759	RUN domain	563	677	2.3e-21	T	31-10-2019	IPR004012	RUN domain
Mmel_00005514-RA	cadbae7cda695e954bc902c5b9c63545	679	Pfam	PF00018	SH3 domain	467	512	1.1e-11	T	31-10-2019	IPR001452	SH3 domain	GO:0005515
Mmel_00005514-RA	cadbae7cda695e954bc902c5b9c63545	679	Pfam	PF00566	Rab-GTPase-TBC domain	98	305	2.5e-51	T	31-10-2019	IPR000195	Rab-GTPase-TBC domain
Mmel_00003578-RA	d1af9d40a934f3fde3a572b7e4a3a724	377	Pfam	PF00145	C-5 cytosine-specific DNA methylase	5	373	6.7e-38	T	31-10-2019	IPR001525	C-5 cytosine methyltransferase	GO:0008168	KEGG: 00270+2.1.1.37
Mmel_00001444-RA	e4e479dd750b2a74ec008621a465c4ef	158	Pfam	PF15719	Domain of unknown function (DUF4674)	1	158	3.4e-54	T	31-10-2019	IPR029779	Protein of unknown function DUF4674
Mmel_00014104-RA	ee450532e009fa3d392a84856e522265	138	Pfam	PF10501	Ribosomal subunit 39S	40	135	1.5e-09	T	31-10-2019	IPR018305	Ribosomal protein L50, mitochondria	GO:0005739	Reactome: R-HSA-5368286|Reactome: R-HSA-5389840|Reactome: R-HSA-5419276
Mmel_00000451-RA	7dc58536084745c6c0800010c86ac2f2	243	Pfam	PF01428	AN1-like Zinc finger	31	69	2.1e-13	T	31-10-2019	IPR000058	Zinc finger, AN1-type	GO:0008270
Mmel_00012051-RA	59937fa3030138a91f82e3d4e7ed1a8e	301	Pfam	PF00953	Glycosyl transferase family 4	1	162	2e-35	T	31-10-2019	IPR000715	Glycosyl transferase, family 4	GO:0008963|GO:0016021	KEGG: 00550+2.7.8.13|MetaCyc: PWY-5265|MetaCyc: PWY-6470|MetaCyc: PWY-6471|Reactome: R-HSA-446193|Reactome: R-HSA-4549356
Mmel_00001341-RA	d017088deac730e3f50384d7d9d31d50	276	Pfam	PF05770	Inositol 1, 3, 4-trisphosphate 5/6-kinase	3	187	5.5e-80	T	31-10-2019	IPR008656	Inositol-tetrakisphosphate 1-kinase	GO:0000287|GO:0005524|GO:0005622|GO:0032957|GO:0047325|GO:0052725|GO:0052726	KEGG: 00562+2.7.1.134+2.7.1.159|KEGG: 04070+2.7.1.159|MetaCyc: PWY-4661|MetaCyc: PWY-6362|MetaCyc: PWY-6365|MetaCyc: PWY-6366|MetaCyc: PWY-6554|Reactome: R-HSA-1855167|Reactome: R-HSA-1855204|Reactome: R-HSA-983231
Mmel_00011895-RA	ea5ff3b351be1934550c41782a31dde2	221	Pfam	PF03637	Mob1/phocein family	38	209	3.7e-84	T	31-10-2019	IPR005301	MOB kinase activator family
Mmel_00009635-RA	b04ccbf156d0120a268f11bb0fd3e878	786	Pfam	PF07200	Modifier of rudimentary (Mod(r)) protein	607	724	5e-32	T	31-10-2019	IPR009851	Modifier of rudimentary, Modr		Reactome: R-HSA-162588|Reactome: R-HSA-174490|Reactome: R-HSA-917729
Mmel_00009635-RA	b04ccbf156d0120a268f11bb0fd3e878	786	Pfam	PF00664	ABC transporter transmembrane region	101	325	5.1e-50	T	31-10-2019	IPR011527	ABC transporter type 1, transmembrane domain	GO:0005524|GO:0016021|GO:0042626|GO:0055085
Mmel_00009635-RA	b04ccbf156d0120a268f11bb0fd3e878	786	Pfam	PF00005	ABC transporter	391	540	4.3e-34	T	31-10-2019	IPR003439	ABC transporter-like	GO:0005524|GO:0016887
Mmel_00014976-RA	d4b604e53e32a9ef9d1b776dca065546	239	Pfam	PF00096	Zinc finger, C2H2 type	172	192	0.0013	T	31-10-2019
Mmel_00014976-RA	d4b604e53e32a9ef9d1b776dca065546	239	Pfam	PF00096	Zinc finger, C2H2 type	60	82	0.00087	T	31-10-2019
Mmel_00014976-RA	d4b604e53e32a9ef9d1b776dca065546	239	Pfam	PF00096	Zinc finger, C2H2 type	4	26	0.0057	T	31-10-2019
Mmel_00014976-RA	d4b604e53e32a9ef9d1b776dca065546	239	Pfam	PF00096	Zinc finger, C2H2 type	144	164	1.8e-05	T	31-10-2019
Mmel_00014976-RA	d4b604e53e32a9ef9d1b776dca065546	239	Pfam	PF00096	Zinc finger, C2H2 type	32	54	1.6e-07	T	31-10-2019
Mmel_00014976-RA	d4b604e53e32a9ef9d1b776dca065546	239	Pfam	PF00096	Zinc finger, C2H2 type	116	138	0.00015	T	31-10-2019
Mmel_00014976-RA	d4b604e53e32a9ef9d1b776dca065546	239	Pfam	PF00096	Zinc finger, C2H2 type	88	110	3.6e-06	T	31-10-2019
Mmel_00010533-RA	23b39dd417ebe2b62ecd4ea676928984	241	Pfam	PF00067	Cytochrome P450	5	233	4.7e-65	T	31-10-2019	IPR001128	Cytochrome P450	GO:0005506|GO:0016705|GO:0020037|GO:0055114
Mmel_00014524-RA	798eeeb8ba0c022472cb2c1135f3a345	181	Pfam	PF07992	Pyridine nucleotide-disulphide oxidoreductase	25	172	2.6e-20	T	31-10-2019	IPR023753	FAD/NAD(P)-binding domain	GO:0016491|GO:0055114
Mmel_00009678-RA	ab146ca3c1fb297772da14bf4d190ec6	236	Pfam	PF16799	C-terminal membrane-localisation domain of ion-channel, VCN1	189	236	2.8e-25	T	31-10-2019	IPR031844	Voltage-gated hydrogen channel 1, C-terminal membrane-localisation domain		Reactome: R-HSA-1300642|Reactome: R-HSA-6798695
Mmel_00008751-RA	1a035f81ba31f6aeb0e63d1b89eb1025	738	Pfam	PF12022	Domain of unknown function (DUF3510)	574	699	5e-40	T	31-10-2019	IPR024603	COG complex component, COG2, C-terminal		Reactome: R-HSA-6807878|Reactome: R-HSA-6811438|Reactome: R-HSA-6811440
Mmel_00008751-RA	1a035f81ba31f6aeb0e63d1b89eb1025	738	Pfam	PF06148	COG (conserved oligomeric Golgi) complex component, COG2	14	145	2.3e-42	T	31-10-2019	IPR024602	Conserved oligomeric Golgi complex, subunit 2, N-terminal		Reactome: R-HSA-6807878|Reactome: R-HSA-6811438|Reactome: R-HSA-6811440
Mmel_00014006-RA	d0883503dc1029b1a5b0e29d9ac85ab1	80	Pfam	PF12718	Tropomyosin like	7	79	1.8e-14	T	31-10-2019	IPR000533	Tropomyosin		Reactome: R-HSA-390522|Reactome: R-HSA-445355
Mmel_00014197-RA	202e4ae62a856f59a56a91f1f0f8057c	973	Pfam	PF01490	Transmembrane amino acid transporter protein	2	340	6.2e-43	T	31-10-2019	IPR013057	Amino acid transporter, transmembrane domain
Mmel_00009391-RA	3f159dd3861563d5d279568e8f6a80d2	373	Pfam	PF00107	Zinc-binding dehydrogenase	201	330	8.7e-27	T	31-10-2019	IPR013149	Alcohol dehydrogenase, C-terminal	GO:0055114
Mmel_00009391-RA	3f159dd3861563d5d279568e8f6a80d2	373	Pfam	PF08240	Alcohol dehydrogenase GroES-like domain	33	158	1.9e-24	T	31-10-2019	IPR013154	Alcohol dehydrogenase, N-terminal	GO:0055114
Mmel_00002399-RA	0c9f3c9fc916b0dffd9c1f8a3a805265	168	Pfam	PF00071	Ras family	2	140	3.2e-47	T	31-10-2019	IPR001806	Small GTPase superfamily	GO:0003924|GO:0005525
Mmel_00003589-RA	f3f8c9d9ceeb012fb13322182bb5a4e3	786	Pfam	PF02535	ZIP Zinc transporter	502	778	6.7e-57	T	31-10-2019	IPR003689	Zinc/iron permease	GO:0016020|GO:0030001|GO:0046873|GO:0055085
Mmel_00013603-RA	c736d1bf52d485680aa03d24db101b58	230	Pfam	PF10512	Cell division cycle-associated protein 8	108	220	6.8e-27	T	31-10-2019	IPR018867	Cell division protein borealin		Reactome: R-HSA-141444|Reactome: R-HSA-2467813|Reactome: R-HSA-2500257|Reactome: R-HSA-4615885|Reactome: R-HSA-5663220|Reactome: R-HSA-68877
Mmel_00002448-RA	144476888eebfb3e5e00d2b79d7b15a9	344	Pfam	PF15264	Tumour suppressing sub-chromosomal transferable candidate 4	95	220	1.7e-28	T	31-10-2019	IPR029338	Tumour suppressing sub-chromosomal transferable candidate 4
Mmel_00006822-RA	87b913b439ba31d2ae0c2093316837d2	347	Pfam	PF09398	FOP N terminal dimerisation domain	51	131	3.5e-27	T	31-10-2019	IPR018993	FGFR1 oncogene partner (FOP), N-terminal dimerisation domain	GO:0005815|GO:0034453
Mmel_00014649-RA	56325bd2f4343eaa0e5ee1d82d49d0dd	110	Pfam	PF01403	Sema domain	4	108	4.9e-25	T	31-10-2019	IPR001627	Sema domain	GO:0005515
Mmel_00008456-RA	5db690d07b58dafca377fef0dca09980	153	Pfam	PF01852	START domain	61	144	2.6e-14	T	31-10-2019	IPR002913	START domain	GO:0008289
Mmel_00013071-RA	4bdc22b4df563f0aac932e4463361c03	611	Pfam	PF12463	Protein of unknown function (DUF3689)	345	441	5.8e-31	T	31-10-2019	IPR022162	Short transient receptor potential channel 4-associated protein	GO:0006511|GO:0031464	Reactome: R-HSA-3295583
Mmel_00013071-RA	4bdc22b4df563f0aac932e4463361c03	611	Pfam	PF12463	Protein of unknown function (DUF3689)	442	551	5.9e-51	T	31-10-2019	IPR022162	Short transient receptor potential channel 4-associated protein	GO:0006511|GO:0031464	Reactome: R-HSA-3295583
Mmel_00003254-RA	2079d1f02c820006c244454dbd7a0479	782	Pfam	PF03638	Tesmin/TSO1-like CXC domain, cysteine-rich domain	630	665	9.6e-13	T	31-10-2019	IPR005172	CRC domain
Mmel_00000378-RA	31362667250ae595a34397f607904fbf	162	Pfam	PF00494	Squalene/phytoene synthase	6	104	5.2e-20	T	31-10-2019	IPR002060	Squalene/phytoene synthase	GO:0009058|GO:0016740
Mmel_00001177-RA	a18a32c16ecb8261a61b18ca96ee274a	593	Pfam	PF09294	Interferon-alpha/beta receptor, fibronectin type III	125	229	1.2e-19	T	31-10-2019	IPR015373	Interferon/interleukin receptor domain
Mmel_00001177-RA	a18a32c16ecb8261a61b18ca96ee274a	593	Pfam	PF01108	Tissue factor	26	113	7.5e-26	T	31-10-2019	IPR003961	Fibronectin type III	GO:0005515
Mmel_00009493-RA	5f5902cc361b40a09ee743b2b0db8c39	520	Pfam	PF01823	MAC/Perforin domain	213	424	2.8e-39	T	31-10-2019	IPR020864	Membrane attack complex component/perforin (MACPF) domain
Mmel_00009659-RA	940e6d7e340b391e71740993dcf227ed	142	Pfam	PF13180	PDZ domain	55	120	1.3e-09	T	31-10-2019	IPR001478	PDZ domain	GO:0005515
Mmel_00010716-RA	943fd4175ddd4a5f09a8ab4cffd16aea	221	Pfam	PF10149	Transmembrane protein 231	2	192	1.1e-73	T	31-10-2019	IPR019306	Transmembrane protein 231
Mmel_00009483-RA	53aafb1c6c91e7865bbd83a78f294b62	335	Pfam	PF02460	Patched family	71	294	3.2e-12	T	31-10-2019	IPR003392	Protein patched/dispatched	GO:0016021
Mmel_00014518-RA	f9748f5ec70a43f3a93758898915a56d	420	Pfam	PF13848	Thioredoxin-like domain	71	255	2.3e-45	T	31-10-2019
Mmel_00014518-RA	f9748f5ec70a43f3a93758898915a56d	420	Pfam	PF00085	Thioredoxin	279	381	1e-28	T	31-10-2019	IPR013766	Thioredoxin domain	GO:0045454
Mmel_00008409-RA	38360a16afb9bb4400e9fb2b71fbbce1	352	Pfam	PF00069	Protein kinase domain	64	263	1e-54	T	31-10-2019	IPR000719	Protein kinase domain	GO:0004672|GO:0005524|GO:0006468
Mmel_00008409-RA	38360a16afb9bb4400e9fb2b71fbbce1	352	Pfam	PF00433	Protein kinase C terminal domain	304	338	0.00087	T	31-10-2019	IPR017892	Protein kinase, C-terminal	GO:0004674|GO:0005524|GO:0006468
Mmel_00008969-RA	ec9fd8ae266351e76c02751d418d0c3b	312	Pfam	PF02628	Cytochrome oxidase assembly protein	1	300	4.6e-98	T	31-10-2019	IPR003780	COX15/CtaA family	GO:0006784|GO:0016021|GO:0016627|GO:0055114	Reactome: R-HSA-189451
Mmel_00000191-RA	b6bb1ba919e4a7cf7f3efe8185d0201c	918	Pfam	PF02319	E2F/DP family winged-helix DNA-binding domain	143	211	6.6e-21	T	31-10-2019	IPR003316	E2F/DP family, winged-helix DNA-binding domain	GO:0003700|GO:0005667|GO:0006355
Mmel_00000191-RA	b6bb1ba919e4a7cf7f3efe8185d0201c	918	Pfam	PF02319	E2F/DP family winged-helix DNA-binding domain	280	364	4e-19	T	31-10-2019	IPR003316	E2F/DP family, winged-helix DNA-binding domain	GO:0003700|GO:0005667|GO:0006355
Mmel_00006565-RA	1ca77f77033e86ae4cf02a3b591d5e85	251	Pfam	PF00104	Ligand-binding domain of nuclear hormone receptor	42	221	1.6e-24	T	31-10-2019	IPR000536	Nuclear hormone receptor, ligand-binding domain		Reactome: R-HSA-383280
Mmel_00005246-RA	6a539aec10ef3358abe5bc4e9f8c85bd	111	Pfam	PF01780	Ribosomal L37ae protein family	23	107	2.3e-47	T	31-10-2019	IPR002674	Ribosomal protein L37ae	GO:0003735|GO:0005622|GO:0005840|GO:0006412
Mmel_00001361-RA	5a0051194e41f97e1b41038d5125a0ee	1995	Pfam	PF13329	Autophagy-related protein 2 CAD motif	1159	1280	4.1e-07	T	31-10-2019	IPR026885	Autophagy-related protein 2 CAD motif
Mmel_00001361-RA	5a0051194e41f97e1b41038d5125a0ee	1995	Pfam	PF09333	Autophagy-related protein C terminal domain	1898	1991	5.1e-30	T	31-10-2019	IPR015412	Autophagy-related, C-terminal
Mmel_00001361-RA	5a0051194e41f97e1b41038d5125a0ee	1995	Pfam	PF12624	N-terminal region of Chorein or VPS13	4	53	1.4e-06	T	31-10-2019	IPR026854	Vacuolar protein sorting-associated protein 13, N-terminal domain
Mmel_00010620-RA	fa04845b21a6782273c036170acf4ac7	523	Pfam	PF12937	F-box-like	95	137	2e-07	T	31-10-2019	IPR001810	F-box domain	GO:0005515
Mmel_00010620-RA	fa04845b21a6782273c036170acf4ac7	523	Pfam	PF00400	WD domain, G-beta repeat	290	325	1.6e-05	T	31-10-2019	IPR001680	WD40 repeat	GO:0005515
Mmel_00010620-RA	fa04845b21a6782273c036170acf4ac7	523	Pfam	PF00400	WD domain, G-beta repeat	330	376	0.14	T	31-10-2019	IPR001680	WD40 repeat	GO:0005515
Mmel_00004557-RA	1e540f7e4e9c50a11108aea0cc44a0aa	647	Pfam	PF03126	Plus-3 domain	295	396	1e-36	T	31-10-2019	IPR004343	Plus-3 domain	GO:0003677	Reactome: R-HSA-112382|Reactome: R-HSA-674695|Reactome: R-HSA-75955|Reactome: R-HSA-8866654
Mmel_00000816-RA	540c789514407d86d2576e798785d710	150	Pfam	PF15172	Prolactin-releasing peptide	82	120	1.9e-22	T	31-10-2019	IPR026194	Prolactin-releasing peptide	GO:0005179	Reactome: R-HSA-375276
Mmel_00000882-RA	8b93f7eaf18ce01fe6ce0a944bbade04	565	Pfam	PF00084	Sushi repeat (SCR repeat)	83	140	0.00021	T	31-10-2019	IPR000436	Sushi/SCR/CCP domain
Mmel_00008250-RA	c545d13e8b19f365d1a5f95361fd0135	307	Pfam	PF00613	Phosphoinositide 3-kinase family, accessory domain (PIK domain)	161	307	3.1e-30	T	31-10-2019	IPR001263	Phosphoinositide 3-kinase, accessory (PIK) domain
Mmel_00013279-RA	863e1b133bdceb905a68a39cab01f22d	524	Pfam	PF00860	Permease family	24	459	4.1e-68	T	31-10-2019	IPR006043	Xanthine/uracil/vitamin C permease	GO:0016020|GO:0022857|GO:0055085
Mmel_00004913-RA	5b9c91349ee718e857011b0ae0a12890	329	Pfam	PF00579	tRNA synthetases class I (W and Y)	5	281	8.2e-67	T	31-10-2019	IPR002305	Aminoacyl-tRNA synthetase, class Ic	GO:0000166|GO:0004812|GO:0005524|GO:0006418
Mmel_00009664-RA	6917b9eae1aed95563b60faed140057e	482	Pfam	PF00010	Helix-loop-helix DNA-binding domain	284	333	2.2e-07	T	31-10-2019	IPR011598	Myc-type, basic helix-loop-helix (bHLH) domain	GO:0046983
Mmel_00002716-RA	2105810f01ac923dae96cfe8d0d2aeed	359	Pfam	PF00171	Aldehyde dehydrogenase family	113	354	9.3e-86	T	31-10-2019	IPR015590	Aldehyde dehydrogenase domain	GO:0008152|GO:0016491|GO:0055114
Mmel_00004104-RA	6469b4413d860b63b2a6a363b020e316	414	Pfam	PF00250	Forkhead domain	123	207	5.8e-39	T	31-10-2019	IPR001766	Fork head domain	GO:0003700|GO:0006355|GO:0043565
Mmel_00005593-RA	118a0c05a43b7a2d98f0f5669f4e9146	213	Pfam	PF00076	RNA recognition motif. (a.k.a. RRM, RBD, or RNP domain)	1	48	4e-12	T	31-10-2019	IPR000504	RNA recognition motif domain	GO:0003676
Mmel_00005593-RA	118a0c05a43b7a2d98f0f5669f4e9146	213	Pfam	PF12414	Calcitonin gene-related peptide regulator C terminal	88	185	7.1e-45	T	31-10-2019	IPR025670	Fox-1 C-terminal domain
Mmel_00014780-RA	2d72fd1134b2082256735ec234f4e8f7	202	Pfam	PF00104	Ligand-binding domain of nuclear hormone receptor	5	176	2e-21	T	31-10-2019	IPR000536	Nuclear hormone receptor, ligand-binding domain		Reactome: R-HSA-383280
Mmel_00012188-RA	da8a31b3c888a45ddd9c9e63dad52d7a	200	Pfam	PF00053	Laminin EGF domain	4	33	4.2e-05	T	31-10-2019	IPR002049	Laminin EGF domain
Mmel_00012188-RA	da8a31b3c888a45ddd9c9e63dad52d7a	200	Pfam	PF12661	Human growth factor-like EGF	122	141	0.00064	T	31-10-2019	IPR013032	EGF-like, conserved site
Mmel_00012188-RA	da8a31b3c888a45ddd9c9e63dad52d7a	200	Pfam	PF12661	Human growth factor-like EGF	41	60	0.0013	T	31-10-2019	IPR013032	EGF-like, conserved site
Mmel_00012188-RA	da8a31b3c888a45ddd9c9e63dad52d7a	200	Pfam	PF12661	Human growth factor-like EGF	165	184	0.00082	T	31-10-2019	IPR013032	EGF-like, conserved site
Mmel_00001013-RA	c25690d3a9e622189fd4725031382a10	446	Pfam	PF11365	Protein SOGA	147	234	2.5e-31	T	31-10-2019	IPR027881	Protein SOGA	GO:0005615|GO:0010506
Mmel_00001013-RA	c25690d3a9e622189fd4725031382a10	446	Pfam	PF11365	Protein SOGA	27	120	1.1e-31	T	31-10-2019	IPR027881	Protein SOGA	GO:0005615|GO:0010506
Mmel_00009064-RA	68d6064a84ec88687533338a388e8f45	224	Pfam	PF00076	RNA recognition motif. (a.k.a. RRM, RBD, or RNP domain)	2	39	0.00015	T	31-10-2019	IPR000504	RNA recognition motif domain	GO:0003676
Mmel_00003695-RA	9e5a3664f55cef203f9ee0f03e5d6387	779	Pfam	PF01545	Cation efflux family	429	663	2.9e-33	T	31-10-2019	IPR002524	Cation efflux protein	GO:0006812|GO:0008324|GO:0016021|GO:0055085
Mmel_00009158-RA	518c865c0ec227189550c0e02d08390c	255	Pfam	PF01153	Glypican	1	239	8.5e-105	T	31-10-2019	IPR001863	Glypican	GO:0009966|GO:0046658	Reactome: R-HSA-1971475|Reactome: R-HSA-2022928|Reactome: R-HSA-2024096|Reactome: R-HSA-3560783|Reactome: R-HSA-3560801|Reactome: R-HSA-3656237|Reactome: R-HSA-3656253|Reactome: R-HSA-4420332|Reactome: R-HSA-975634
Mmel_00010960-RA	ebc9628b752965bea3bba88348e30dbb	227	Pfam	PF00071	Ras family	23	182	4.1e-63	T	31-10-2019	IPR001806	Small GTPase superfamily	GO:0003924|GO:0005525
Mmel_00011761-RA	4869bac2402773b9fadd661049038685	123	Pfam	PF13589	Histidine kinase-, DNA gyrase B-, and HSP90-like ATPase	20	77	6.2e-08	T	31-10-2019
Mmel_00007230-RA	347071e0d4491d74a6add8176fc8f5b7	170	Pfam	PF02181	Formin Homology 2 Domain	16	161	5.1e-20	T	31-10-2019	IPR015425	Formin, FH2 domain
Mmel_00005536-RA	c7a51b0ba8e81e75701558e03ef13cd1	634	Pfam	PF00009	Elongation factor Tu GTP binding domain	96	317	1.7e-23	T	31-10-2019	IPR000795	Transcription factor, GTP-binding domain	GO:0003924|GO:0005525
Mmel_00001962-RA	625c2ed8c784693ead871a29953e4632	734	Pfam	PF00400	WD domain, G-beta repeat	135	158	0.048	T	31-10-2019	IPR001680	WD40 repeat	GO:0005515
Mmel_00004903-RA	04a5ef18136fa1115962d1eb98a7321b	179	Pfam	PF00583	Acetyltransferase (GNAT) family	55	138	4.8e-14	T	31-10-2019	IPR000182	GNAT domain
Mmel_00009159-RA	91540baf4afb017c9d48cebc8d29a9ce	246	Pfam	PF01153	Glypican	3	233	2.6e-79	T	31-10-2019	IPR001863	Glypican	GO:0009966|GO:0046658	Reactome: R-HSA-1971475|Reactome: R-HSA-2022928|Reactome: R-HSA-2024096|Reactome: R-HSA-3560783|Reactome: R-HSA-3560801|Reactome: R-HSA-3656237|Reactome: R-HSA-3656253|Reactome: R-HSA-4420332|Reactome: R-HSA-975634
Mmel_00001317-RA	5fe05b059303768057fc6ec06b6dccb3	346	Pfam	PF07885	Ion channel	137	223	1.1e-14	T	31-10-2019	IPR013099	Potassium channel domain
Mmel_00002711-RA	5ed0ea25900f28a7ad6b639c2ba98450	773	Pfam	PF13246	Cation transport ATPase (P-type)	212	297	1.7e-08	T	31-10-2019
Mmel_00002711-RA	5ed0ea25900f28a7ad6b639c2ba98450	773	Pfam	PF16212	Phospholipid-translocating P-type ATPase C-terminal	538	765	7.9e-52	T	31-10-2019	IPR032630	P-type ATPase, C-terminal		Reactome: R-HSA-936837
Mmel_00010325-RA	ceae82213f69a4adc2d38b8a34a333d4	225	Pfam	PF01105	emp24/gp25L/p24 family/GOLD	19	219	2.6e-42	T	31-10-2019	IPR009038	GOLD domain
Mmel_00014901-RA	e313c1199f8570a5199c07e16f2c6479	104	Pfam	PF01734	Patatin-like phospholipase	3	88	3.3e-06	T	31-10-2019	IPR002641	Patatin-like phospholipase domain	GO:0006629
Mmel_00008498-RA	60b5bef65b53cad67f846a30274c9a57	360	Pfam	PF00050	Kazal-type serine protease inhibitor domain	299	340	9.7e-12	T	31-10-2019	IPR002350	Kazal domain	GO:0005515
Mmel_00008498-RA	60b5bef65b53cad67f846a30274c9a57	360	Pfam	PF00050	Kazal-type serine protease inhibitor domain	120	165	6.7e-06	T	31-10-2019	IPR002350	Kazal domain	GO:0005515
Mmel_00012352-RA	f499eca7dd5abb3423362beb13a6b686	667	Pfam	PF03491	Serotonin (5-HT) neurotransmitter transporter, N-terminus	50	87	1e-07	T	31-10-2019	IPR013086	Sodium:neurotransmitter symporter, serotonin, N-terminal	GO:0005335|GO:0005887|GO:0006836	Reactome: R-HSA-380615
Mmel_00012352-RA	f499eca7dd5abb3423362beb13a6b686	667	Pfam	PF00209	Sodium:neurotransmitter symporter family	116	635	3.2e-226	T	31-10-2019	IPR000175	Sodium:neurotransmitter symporter	GO:0005328|GO:0006836|GO:0016021
Mmel_00011456-RA	a67f52e958efd39283f895dfcf85a3bd	63	Pfam	PF00046	Homeobox domain	8	63	1e-21	T	31-10-2019	IPR001356	Homeobox domain	GO:0003677
Mmel_00005679-RA	8d107da0c5850a2ba96d0f3faca2d877	477	Pfam	PF00209	Sodium:neurotransmitter symporter family	2	462	4.3e-169	T	31-10-2019	IPR000175	Sodium:neurotransmitter symporter	GO:0005328|GO:0006836|GO:0016021
Mmel_00014489-RA	43867c26c5d788646bd28dcf4ca894cd	166	Pfam	PF06060	Pre-pro-megakaryocyte potentiating factor precursor (Mesothelin)	7	129	1.2e-25	T	31-10-2019	IPR010335	Mesothelin
Mmel_00008315-RA	61b19a1f7fe38d44002bf9b49bc5afb9	535	Pfam	PF05182	Fip1 motif	112	154	4.4e-25	T	31-10-2019	IPR007854	Pre-mRNA polyadenylation factor Fip1		Reactome: R-HSA-109688|Reactome: R-HSA-159231|Reactome: R-HSA-72163|Reactome: R-HSA-72187|Reactome: R-HSA-77595
Mmel_00001453-RA	c4a975587e86d0be674178c16814795c	411	Pfam	PF00013	KH domain	149	212	5.3e-19	T	31-10-2019	IPR004088	K Homology domain, type 1	GO:0003723
Mmel_00001453-RA	c4a975587e86d0be674178c16814795c	411	Pfam	PF00013	KH domain	73	125	1.4e-14	T	31-10-2019	IPR004088	K Homology domain, type 1	GO:0003723
Mmel_00001453-RA	c4a975587e86d0be674178c16814795c	411	Pfam	PF00013	KH domain	316	378	1.3e-18	T	31-10-2019	IPR004088	K Homology domain, type 1	GO:0003723
Mmel_00012768-RA	cf7f3834b17f5024856589a920f56d36	113	Pfam	PF00179	Ubiquitin-conjugating enzyme	2	74	1.5e-19	T	31-10-2019	IPR000608	Ubiquitin-conjugating enzyme E2		Reactome: R-HSA-983168
Mmel_00007879-RA	c25d4f8509f3bc0f9a5e4e513a63724a	342	Pfam	PF00194	Eukaryotic-type carbonic anhydrase	47	310	7.4e-90	T	31-10-2019	IPR001148	Alpha carbonic anhydrase domain
Mmel_00005637-RA	b252610fb1ea114715fc8f671054d5f1	670	Pfam	PF05843	Suppressor of forked protein (Suf)	295	602	3.8e-82	T	31-10-2019	IPR008847	Suppressor of forked	GO:0005634|GO:0006397
Mmel_00008630-RA	dce8a784018c79c946900a5b477f3e49	97	Pfam	PF14986	Domain of unknown function (DUF4514)	35	67	9.6e-09	T	31-10-2019	IPR029395	Protein of unknown function DUF4514
Mmel_00002219-RA	de573d2bda87356f5e6f9dc24c9a98f1	776	Pfam	PF08698	Fcf2 pre-rRNA processing	658	751	3.1e-38	T	31-10-2019	IPR014810	Fcf2 pre-rRNA processing
Mmel_00004648-RA	409db26a83bda62c17fbc65ac42dc400	621	Pfam	PF01612	3'-5' exonuclease	98	259	2.4e-15	T	31-10-2019	IPR002562	3'-5' exonuclease domain	GO:0003676|GO:0006139|GO:0008408
Mmel_00008654-RA	6c8d9de8f31eb2c45bf0a9708d17d95b	231	Pfam	PF00001	7 transmembrane receptor (rhodopsin family)	3	186	1.8e-37	T	31-10-2019	IPR000276	G protein-coupled receptor, rhodopsin-like	GO:0004930|GO:0007186|GO:0016021
Mmel_00015205-RA	da70f1f4f3b7ccdeaef0b32b8ca47e5c	77	Pfam	PF00018	SH3 domain	14	55	1.6e-10	T	31-10-2019	IPR001452	SH3 domain	GO:0005515
Mmel_00003711-RA	6d5306ef536488a9be6621cbeec7cb0f	236	Pfam	PF10242	Lipoma HMGIC fusion partner-like protein	150	212	4.8e-20	T	31-10-2019	IPR019372	Lipoma HMGIC fusion partner-like protein
Mmel_00003711-RA	6d5306ef536488a9be6621cbeec7cb0f	236	Pfam	PF10242	Lipoma HMGIC fusion partner-like protein	1	140	3.7e-37	T	31-10-2019	IPR019372	Lipoma HMGIC fusion partner-like protein
Mmel_00010133-RA	ec1005f7c78b9c533db14564067b8e4e	120	Pfam	PF10224	Predicted coiled-coil protein (DUF2205)	48	114	1.6e-27	T	31-10-2019	IPR019357	Short coiled-coil protein		Reactome: R-HSA-6811440
Mmel_00004266-RA	c91a3e65ee1e4daae1a14715d50423b6	396	Pfam	PF02772	S-adenosylmethionine synthetase, central domain	131	251	1.2e-44	T	31-10-2019	IPR022629	S-adenosylmethionine synthetase, central domain	GO:0004478|GO:0006556	KEGG: 00270+2.5.1.6|MetaCyc: PWY-5041|MetaCyc: PWY-5912|Reactome: R-HSA-156581
Mmel_00004266-RA	c91a3e65ee1e4daae1a14715d50423b6	396	Pfam	PF02773	S-adenosylmethionine synthetase, C-terminal domain	253	389	2.8e-68	T	31-10-2019	IPR022630	S-adenosylmethionine synthetase, C-terminal	GO:0004478|GO:0006556	KEGG: 00270+2.5.1.6|MetaCyc: PWY-5041|MetaCyc: PWY-5912|Reactome: R-HSA-156581
Mmel_00004266-RA	c91a3e65ee1e4daae1a14715d50423b6	396	Pfam	PF00438	S-adenosylmethionine synthetase, N-terminal domain	19	116	1.2e-43	T	31-10-2019	IPR022628	S-adenosylmethionine synthetase, N-terminal	GO:0004478|GO:0006556	KEGG: 00270+2.5.1.6|MetaCyc: PWY-5041|MetaCyc: PWY-5912|Reactome: R-HSA-156581
Mmel_00014081-RA	bc096c441a72f9ccb6e952488883106d	288	Pfam	PF00041	Fibronectin type III domain	82	159	5.3e-14	T	31-10-2019	IPR003961	Fibronectin type III	GO:0005515
Mmel_00014081-RA	bc096c441a72f9ccb6e952488883106d	288	Pfam	PF07679	Immunoglobulin I-set domain	195	284	1.5e-17	T	31-10-2019	IPR013098	Immunoglobulin I-set
Mmel_00014081-RA	bc096c441a72f9ccb6e952488883106d	288	Pfam	PF07679	Immunoglobulin I-set domain	12	76	1.7e-12	T	31-10-2019	IPR013098	Immunoglobulin I-set
Mmel_00007338-RA	7fd469af09a3586c4543fa0588525107	590	Pfam	PF00685	Sulfotransferase domain	37	286	5.2e-92	T	31-10-2019	IPR000863	Sulfotransferase domain	GO:0008146
Mmel_00007338-RA	7fd469af09a3586c4543fa0588525107	590	Pfam	PF00685	Sulfotransferase domain	332	582	1.8e-86	T	31-10-2019	IPR000863	Sulfotransferase domain	GO:0008146
Mmel_00005168-RA	8a2f4af2ceefb6ea1c2a148767c796e9	89	Pfam	PF00096	Zinc finger, C2H2 type	32	54	0.00014	T	31-10-2019
Mmel_00005168-RA	8a2f4af2ceefb6ea1c2a148767c796e9	89	Pfam	PF00096	Zinc finger, C2H2 type	4	26	2.7e-06	T	31-10-2019
Mmel_00005168-RA	8a2f4af2ceefb6ea1c2a148767c796e9	89	Pfam	PF00096	Zinc finger, C2H2 type	62	84	8.1e-05	T	31-10-2019
Mmel_00010595-RA	25e96fda5c190f86ebdd9471c6adba55	816	Pfam	PF14868	Domain of unknown function (DUF4487)	527	698	3e-49	T	31-10-2019	IPR027902	Protein of unknown function DUF4487
Mmel_00010595-RA	25e96fda5c190f86ebdd9471c6adba55	816	Pfam	PF14868	Domain of unknown function (DUF4487)	168	527	4.4e-119	T	31-10-2019	IPR027902	Protein of unknown function DUF4487
Mmel_00008597-RA	3fa13dc50d6884d982732161f9867c51	367	Pfam	PF13621	Cupin-like domain	71	316	1.7e-40	T	31-10-2019
Mmel_00012533-RA	3e599b61968ffc04feceea8b8efd40d1	344	Pfam	PF06309	Torsin	47	172	1.1e-48	T	31-10-2019	IPR010448	Torsin	GO:0005524
Mmel_00009545-RA	0b2ae1d8088dfea9f9654f72f6919a70	131	Pfam	PF00212	Atrial natriuretic peptide	98	131	2.8e-12	T	31-10-2019	IPR000663	Natriuretic peptide	GO:0005179|GO:0005576
Mmel_00009505-RA	f239a39562a6cb5b087550ad76237c1c	135	Pfam	PF02262	CBL proto-oncogene N-terminal domain 1	35	134	2.6e-38	T	31-10-2019	IPR003153	Adaptor protein Cbl, N-terminal helical	GO:0007166	MetaCyc: PWY-7511
Mmel_00004735-RA	c495bc0fa59727c0d5c868bc5ad5c196	300	Pfam	PF08241	Methyltransferase domain	148	247	0.00012	T	31-10-2019	IPR013216	Methyltransferase type 11	GO:0008152|GO:0008168
Mmel_00002942-RA	8e07fd39baa57bcd6800712170648d76	627	Pfam	PF03455	dDENN domain	11	59	4.3e-17	T	31-10-2019	IPR005112	dDENN domain		Reactome: R-HSA-8876198
Mmel_00002942-RA	8e07fd39baa57bcd6800712170648d76	627	Pfam	PF02759	RUN domain	480	615	5.7e-19	T	31-10-2019	IPR004012	RUN domain
Mmel_00002942-RA	8e07fd39baa57bcd6800712170648d76	627	Pfam	PF02759	RUN domain	284	428	3.6e-20	T	31-10-2019	IPR004012	RUN domain
Mmel_00010535-RA	0703fed44d1cb09cdd770184bf64b85d	338	Pfam	PF04488	Glycosyltransferase sugar-binding region containing DXD motif	65	178	2.3e-18	T	31-10-2019	IPR007577	Glycosyltransferase, DXD sugar-binding motif
Mmel_00010535-RA	0703fed44d1cb09cdd770184bf64b85d	338	Pfam	PF04572	Alpha 1,4-glycosyltransferase conserved region	196	320	1.6e-44	T	31-10-2019	IPR007652	Alpha 1,4-glycosyltransferase domain
Mmel_00015108-RA	b41041364faf0a1aa2088d1a51cd0a60	210	Pfam	PF00027	Cyclic nucleotide-binding domain	149	206	2.4e-10	T	31-10-2019	IPR000595	Cyclic nucleotide-binding domain
Mmel_00015108-RA	b41041364faf0a1aa2088d1a51cd0a60	210	Pfam	PF00027	Cyclic nucleotide-binding domain	32	117	3.2e-15	T	31-10-2019	IPR000595	Cyclic nucleotide-binding domain
Mmel_00010401-RA	fda1b99c827161f146c2f146dd86b674	954	Pfam	PF07714	Protein tyrosine kinase	181	415	3.5e-64	T	31-10-2019	IPR001245	Serine-threonine/tyrosine-protein kinase, catalytic domain	GO:0004672|GO:0006468
Mmel_00014454-RA	07df5f44c454614176f54a91aef759b4	101	Pfam	PF01412	Putative GTPase activating protein for Arf	3	77	2.2e-29	T	31-10-2019	IPR001164	Arf GTPase activating protein	GO:0005096
Mmel_00015086-RA	243442a0cb97416f9b788c30c988cc4a	150	Pfam	PF00038	Intermediate filament protein	2	148	7.4e-51	T	31-10-2019	IPR039008	Intermediate filament, rod domain
Mmel_00007309-RA	2082454d7874d25f7d2daa62be03ebc8	220	Pfam	PF04548	AIG1 family	10	207	5.9e-27	T	31-10-2019	IPR006703	AIG1-type guanine nucleotide-binding (G) domain	GO:0005525
Mmel_00006650-RA	06b700864b31141b42941ed8d7765443	632	Pfam	PF08311	Mad3/BUB1 homology region 1	28	78	8.7e-09	T	31-10-2019	IPR013212	Mad3/Bub1 homology region 1		Reactome: R-HSA-141444|Reactome: R-HSA-2467813|Reactome: R-HSA-2500257|Reactome: R-HSA-5663220|Reactome: R-HSA-68877
Mmel_00006650-RA	06b700864b31141b42941ed8d7765443	632	Pfam	PF00069	Protein kinase domain	391	532	5.8e-10	T	31-10-2019	IPR000719	Protein kinase domain	GO:0004672|GO:0005524|GO:0006468
Mmel_00009233-RA	aaf7ea0ad18152f8a8c85cabec7b0fbf	1115	Pfam	PF07714	Protein tyrosine kinase	713	960	8.8e-74	T	31-10-2019	IPR001245	Serine-threonine/tyrosine-protein kinase, catalytic domain	GO:0004672|GO:0006468
Mmel_00009233-RA	aaf7ea0ad18152f8a8c85cabec7b0fbf	1115	Pfam	PF07714	Protein tyrosine kinase	531	624	2e-15	T	31-10-2019	IPR001245	Serine-threonine/tyrosine-protein kinase, catalytic domain	GO:0004672|GO:0006468
Mmel_00001003-RA	8ff97eaedf8fbb9cb84a4e3523a0672f	418	Pfam	PF01170	Putative RNA methylase family UPF0020	111	237	2.2e-10	T	31-10-2019	IPR000241	Putative RNA methylase domain
Mmel_00009284-RA	faabb346aa9232821cb9f908cd977aa5	81	Pfam	PF05625	PAXNEB protein	4	67	9.5e-12	T	31-10-2019	IPR008728	Elongator complex protein 4	GO:0002098|GO:0033588	Reactome: R-HSA-3214847
Mmel_00006284-RA	341b42df5a82bcd59fac640c0d6a8efd	711	Pfam	PF08344	Transient receptor ion channel II	111	173	8.6e-25	T	31-10-2019	IPR013555	Transient receptor ion channel domain		Reactome: R-HSA-3295583|Reactome: R-HSA-418890
Mmel_00006284-RA	341b42df5a82bcd59fac640c0d6a8efd	711	Pfam	PF00520	Ion transport protein	312	574	3.4e-16	T	31-10-2019	IPR005821	Ion transport domain	GO:0005216|GO:0006811|GO:0016020|GO:0055085
Mmel_00002205-RA	f335533a2a6ea42190bcc51aa7195e00	184	Pfam	PF15162	Domain of unknown function (DUF4580)	11	170	9.6e-85	T	31-10-2019	IPR027857	Protein of unknown function DUF4580
Mmel_00004680-RA	97ce154af1ace147f725f8c32b315dbc	1136	Pfam	PF00090	Thrombospondin type 1 domain	349	394	3.7e-14	T	31-10-2019	IPR000884	Thrombospondin type-1 (TSP1) repeat
Mmel_00004680-RA	97ce154af1ace147f725f8c32b315dbc	1136	Pfam	PF00090	Thrombospondin type 1 domain	405	455	5.4e-17	T	31-10-2019	IPR000884	Thrombospondin type-1 (TSP1) repeat
Mmel_00004680-RA	97ce154af1ace147f725f8c32b315dbc	1136	Pfam	PF00090	Thrombospondin type 1 domain	462	512	1e-14	T	31-10-2019	IPR000884	Thrombospondin type-1 (TSP1) repeat
Mmel_00004680-RA	97ce154af1ace147f725f8c32b315dbc	1136	Pfam	PF02412	Thrombospondin type 3 repeat	693	728	3.4e-10	T	31-10-2019	IPR003367	Thrombospondin, type 3-like repeat	GO:0005509|GO:0007155	Reactome: R-HSA-186797
Mmel_00004680-RA	97ce154af1ace147f725f8c32b315dbc	1136	Pfam	PF02412	Thrombospondin type 3 repeat	811	848	2.4e-12	T	31-10-2019	IPR003367	Thrombospondin, type 3-like repeat	GO:0005509|GO:0007155	Reactome: R-HSA-186797
Mmel_00004680-RA	97ce154af1ace147f725f8c32b315dbc	1136	Pfam	PF02412	Thrombospondin type 3 repeat	752	787	1.4e-10	T	31-10-2019	IPR003367	Thrombospondin, type 3-like repeat	GO:0005509|GO:0007155	Reactome: R-HSA-186797
Mmel_00004680-RA	97ce154af1ace147f725f8c32b315dbc	1136	Pfam	PF02412	Thrombospondin type 3 repeat	788	810	0.0014	T	31-10-2019	IPR003367	Thrombospondin, type 3-like repeat	GO:0005509|GO:0007155	Reactome: R-HSA-186797
Mmel_00004680-RA	97ce154af1ace147f725f8c32b315dbc	1136	Pfam	PF02412	Thrombospondin type 3 repeat	886	918	5e-09	T	31-10-2019	IPR003367	Thrombospondin, type 3-like repeat	GO:0005509|GO:0007155	Reactome: R-HSA-186797
Mmel_00004680-RA	97ce154af1ace147f725f8c32b315dbc	1136	Pfam	PF02412	Thrombospondin type 3 repeat	729	751	0.013	T	31-10-2019	IPR003367	Thrombospondin, type 3-like repeat	GO:0005509|GO:0007155	Reactome: R-HSA-186797
Mmel_00004680-RA	97ce154af1ace147f725f8c32b315dbc	1136	Pfam	PF02412	Thrombospondin type 3 repeat	850	884	4.8e-10	T	31-10-2019	IPR003367	Thrombospondin, type 3-like repeat	GO:0005509|GO:0007155	Reactome: R-HSA-186797
Mmel_00004680-RA	97ce154af1ace147f725f8c32b315dbc	1136	Pfam	PF00093	von Willebrand factor type C domain	284	338	5e-13	T	31-10-2019	IPR001007	VWFC domain	GO:0005515
Mmel_00004680-RA	97ce154af1ace147f725f8c32b315dbc	1136	Pfam	PF05735	Thrombospondin C-terminal region	938	1134	3.5e-96	T	31-10-2019	IPR008859	Thrombospondin, C-terminal	GO:0005509|GO:0005576|GO:0007155	Reactome: R-HSA-186797
Mmel_00006351-RA	8067abbab8ef7d1ab20806bdffb7a11e	143	Pfam	PF02180	Bcl-2 homology region 4	9	30	2.3e-12	T	31-10-2019	IPR003093	Apoptosis regulator, Bcl-2 protein, BH4	GO:0042981
Mmel_00006351-RA	8067abbab8ef7d1ab20806bdffb7a11e	143	Pfam	PF00452	Apoptosis regulator proteins, Bcl-2 family	97	141	6.7e-09	T	31-10-2019	IPR026298	Blc2 family	GO:0042981
Mmel_00002773-RA	09902c00e3aace091c419b4629d11314	99	Pfam	PF10190	Putative transmembrane protein 170	1	99	2.6e-36	T	31-10-2019	IPR019334	Transmembrane protein 170
Mmel_00014861-RA	aa0ac9b400cba889e9e3d422bc0fd573	189	Pfam	PF00104	Ligand-binding domain of nuclear hormone receptor	48	169	6.8e-23	T	31-10-2019	IPR000536	Nuclear hormone receptor, ligand-binding domain		Reactome: R-HSA-383280
Mmel_00004886-RA	b8dbd85de81b52c5c46c119acb8aad38	137	Pfam	PF07225	NADH-ubiquinone oxidoreductase B15 subunit (NDUFB4)	13	129	1.8e-52	T	31-10-2019	IPR009866	NADH:ubiquinone oxidoreductase, subunit NDUFB4	GO:0005739|GO:0008137	Reactome: R-HSA-611105|Reactome: R-HSA-6799198
Mmel_00009275-RA	ee00ae3d52ac0f8a574eba9499753ed8	197	Pfam	PF02828	L27 domain	14	67	7e-23	T	31-10-2019	IPR014775	L27 domain, C-terminal
Mmel_00009275-RA	ee00ae3d52ac0f8a574eba9499753ed8	197	Pfam	PF00595	PDZ domain (Also known as DHR or GLGF)	94	172	7.4e-21	T	31-10-2019	IPR001478	PDZ domain	GO:0005515
Mmel_00011080-RA	c17ee5429ae2138eb54410cc82b8b7c6	121	Pfam	PF05019	Coenzyme Q (ubiquinone) biosynthesis protein Coq4	3	117	4.5e-51	T	31-10-2019	IPR007715	Ubiquinone biosynthesis protein Coq4	GO:0006744
Mmel_00013609-RA	c846e091221ed798f9ad04b95ae419af	314	Pfam	PF00001	7 transmembrane receptor (rhodopsin family)	29	277	8.7e-45	T	31-10-2019	IPR000276	G protein-coupled receptor, rhodopsin-like	GO:0004930|GO:0007186|GO:0016021
Mmel_00006889-RA	892c1c9f962f1b7e8dd9c30c36025ee7	2773	Pfam	PF12372	Huntingtin protein region	1187	1227	4.6e-21	T	31-10-2019	IPR024613	Huntingtin, middle-repeat
Mmel_00007475-RA	312e9faf6ee412963b1f1c3856f849d8	206	Pfam	PF01428	AN1-like Zinc finger	10	49	1.2e-12	T	31-10-2019	IPR000058	Zinc finger, AN1-type	GO:0008270
Mmel_00007475-RA	312e9faf6ee412963b1f1c3856f849d8	206	Pfam	PF01428	AN1-like Zinc finger	102	139	3.7e-11	T	31-10-2019	IPR000058	Zinc finger, AN1-type	GO:0008270
Mmel_00001327-RA	384b285377a79e4ec5c3f27507f05343	2060	Pfam	PF05622	HOOK protein	2	453	8.6e-15	T	31-10-2019	IPR008636	Hook-like protein family
Mmel_00013181-RA	5d2283f1a5cee4345bc8904162dbf2c3	203	Pfam	PF12874	Zinc-finger of C2H2 type	144	166	0.00086	T	31-10-2019
Mmel_00013181-RA	5d2283f1a5cee4345bc8904162dbf2c3	203	Pfam	PF12874	Zinc-finger of C2H2 type	23	45	1.8e-07	T	31-10-2019
Mmel_00013181-RA	5d2283f1a5cee4345bc8904162dbf2c3	203	Pfam	PF12874	Zinc-finger of C2H2 type	89	112	3.8e-07	T	31-10-2019
Mmel_00001926-RA	9801f3bdda00ba2eafd9af0429683bf2	1054	Pfam	PF15275	PEHE domain	802	891	3.1e-26	T	31-10-2019	IPR029332	PEHE domain
Mmel_00013328-RA	93cb2fa558a59c216163c1d96b2a10a3	365	Pfam	PF00135	Carboxylesterase family	6	100	1.4e-47	T	31-10-2019	IPR002018	Carboxylesterase, type B
Mmel_00013328-RA	93cb2fa558a59c216163c1d96b2a10a3	365	Pfam	PF00135	Carboxylesterase family	146	192	0.00023	T	31-10-2019	IPR002018	Carboxylesterase, type B
Mmel_00013328-RA	93cb2fa558a59c216163c1d96b2a10a3	365	Pfam	PF00135	Carboxylesterase family	101	136	0.00035	T	31-10-2019	IPR002018	Carboxylesterase, type B
Mmel_00011706-RA	b2ce772cf93fd82fb08030d9a1334419	445	Pfam	PF03372	Endonuclease/Exonuclease/phosphatase family	109	389	9.1e-08	T	31-10-2019	IPR005135	Endonuclease/exonuclease/phosphatase
Mmel_00010430-RA	1cf0845d41b75c9d54943a8d0bf0966a	390	Pfam	PF00001	7 transmembrane receptor (rhodopsin family)	86	338	2e-29	T	31-10-2019	IPR000276	G protein-coupled receptor, rhodopsin-like	GO:0004930|GO:0007186|GO:0016021
Mmel_00013100-RA	3b1a57645e31bcdfa7fbd62b99c42974	86	Pfam	PF15110	TMEM141 protein family	2	44	1.5e-11	T	31-10-2019	IPR026788	Transmembrane protein 141
Mmel_00009179-RA	c98c3650f5b98b5c4338cb5c2e337f06	61	Pfam	PF03645	Tctex-1 family	2	59	1e-15	T	31-10-2019	IPR005334	Tctex-1
Mmel_00006013-RA	2dc6b39920cd8c8c9a1becca192bcc01	257	Pfam	PF01392	Fz domain	6	99	4.8e-21	T	31-10-2019	IPR020067	Frizzled domain	GO:0005515
Mmel_00005436-RA	059e0122c9dc644c0367857769d3ca29	1059	Pfam	PF00069	Protein kinase domain	815	1058	1.9e-58	T	31-10-2019	IPR000719	Protein kinase domain	GO:0004672|GO:0005524|GO:0006468
Mmel_00011364-RA	f1207af40db3eb476b95527292098ce1	371	Pfam	PF01979	Amidohydrolase family	62	363	6.2e-13	T	31-10-2019	IPR006680	Amidohydrolase-related	GO:0016787
Mmel_00013036-RA	e3732731ede36786294f2f6d3fe21033	154	Pfam	PF00027	Cyclic nucleotide-binding domain	104	153	9.2e-10	T	31-10-2019	IPR000595	Cyclic nucleotide-binding domain
Mmel_00013036-RA	e3732731ede36786294f2f6d3fe21033	154	Pfam	PF00027	Cyclic nucleotide-binding domain	3	73	3.1e-11	T	31-10-2019	IPR000595	Cyclic nucleotide-binding domain
Mmel_00005496-RA	16de53e81b10ec5342d0d09a7b0502fb	781	Pfam	PF00694	Aconitase C-terminal domain	584	711	2.3e-45	T	31-10-2019	IPR000573	Aconitase A/isopropylmalate dehydratase small subunit, swivel domain	GO:0008152	KEGG: 00290+4.2.1.33
Mmel_00005496-RA	16de53e81b10ec5342d0d09a7b0502fb	781	Pfam	PF00330	Aconitase family (aconitate hydratase)	67	503	2.6e-156	T	31-10-2019	IPR001030	Aconitase/3-isopropylmalate dehydratase large subunit, alpha/beta/alpha domain	GO:0008152	KEGG: 00290+4.2.1.33
Mmel_00014795-RA	df3cf123bdf89713a931a367ece2e831	191	Pfam	PF07714	Protein tyrosine kinase	81	146	1.4e-07	T	31-10-2019	IPR001245	Serine-threonine/tyrosine-protein kinase, catalytic domain	GO:0004672|GO:0006468
Mmel_00014795-RA	df3cf123bdf89713a931a367ece2e831	191	Pfam	PF07714	Protein tyrosine kinase	14	79	1.2e-05	T	31-10-2019	IPR001245	Serine-threonine/tyrosine-protein kinase, catalytic domain	GO:0004672|GO:0006468
Mmel_00003407-RA	76b34fbf0cd525c0ee4db9685a083915	550	Pfam	PF15279	Sine oculis-binding protein	32	247	2.7e-56	T	31-10-2019	IPR026092	Retinoic acid-induced protein 2/sine oculis-binding protein homologue
Mmel_00006442-RA	91ef6d0b7d29697d74957b1111ae014d	304	Pfam	PF07686	Immunoglobulin V-set domain	30	127	3.9e-12	T	31-10-2019	IPR013106	Immunoglobulin V-set domain
Mmel_00009994-RA	b465ee066dc47882f7bcccaf0ad26225	772	Pfam	PF00069	Protein kinase domain	2	232	4.1e-58	T	31-10-2019	IPR000719	Protein kinase domain	GO:0004672|GO:0005524|GO:0006468
Mmel_00002638-RA	a1d4df1220763715d670587d29b24eba	567	Pfam	PF02460	Patched family	23	528	9.5e-64	T	31-10-2019	IPR003392	Protein patched/dispatched	GO:0016021
Mmel_00004010-RA	bab28255fcba880ff1de07b8d16fa771	505	Pfam	PF00069	Protein kinase domain	185	500	3.6e-53	T	31-10-2019	IPR000719	Protein kinase domain	GO:0004672|GO:0005524|GO:0006468
Mmel_00010984-RA	be57d4c54e092f65dfbeab316d68b7d0	530	Pfam	PF03189	Otopetrin	347	521	3.4e-15	T	31-10-2019	IPR004878	Otopetrin
Mmel_00008801-RA	c21b9d2cd058dbe79a2d6c257aa79444	404	Pfam	PF00096	Zinc finger, C2H2 type	369	391	3e-05	T	31-10-2019
Mmel_00008801-RA	c21b9d2cd058dbe79a2d6c257aa79444	404	Pfam	PF00096	Zinc finger, C2H2 type	309	333	0.0026	T	31-10-2019
Mmel_00008801-RA	c21b9d2cd058dbe79a2d6c257aa79444	404	Pfam	PF00096	Zinc finger, C2H2 type	339	363	0.00021	T	31-10-2019
Mmel_00010386-RA	dcf1e828a7d453a5b1d439fdc5be9310	529	Pfam	PF01039	Carboxyl transferase domain	50	527	1.4e-192	T	31-10-2019	IPR034733	Acetyl-CoA carboxylase		KEGG: 00061+6.4.1.2|KEGG: 00254+6.4.1.2|KEGG: 00620+6.4.1.2|KEGG: 00640+6.4.1.2|KEGG: 00720+6.4.1.2|MetaCyc: PWY-6679|MetaCyc: PWY-7388|Reactome: R-HSA-196780
Mmel_00003934-RA	c54a416f929a16dbeca56ff40a675977	656	Pfam	PF06858	Nucleolar GTP-binding protein 1 (NOG1)	260	317	3.7e-28	T	31-10-2019	IPR010674	Nucleolar GTP-binding protein 1, Rossman-fold domain	GO:0005525
Mmel_00003934-RA	c54a416f929a16dbeca56ff40a675977	656	Pfam	PF08155	NOGCT (NUC087) domain	420	471	1.1e-22	T	31-10-2019	IPR012973	NOG, C-terminal
Mmel_00008887-RA	a4d8e2d6e7a9f21ac95f4e3a69546497	1758	Pfam	PF12397	U3 small nucleolar RNA-associated protein 10	204	320	5.8e-25	T	31-10-2019	IPR022125	U3 small nucleolar RNA-associated protein 10		Reactome: R-HSA-6790901|Reactome: R-HSA-6791226
Mmel_00008887-RA	a4d8e2d6e7a9f21ac95f4e3a69546497	1758	Pfam	PF08146	BP28CT (NUC211) domain	1528	1677	2.5e-39	T	31-10-2019	IPR012954	BP28, C-terminal domain		Reactome: R-HSA-6790901|Reactome: R-HSA-6791226
Mmel_00013008-RA	410e0ae5c6dd2783a48a7ae04aa8ae8c	309	Pfam	PF00077	Retroviral aspartyl protease	226	281	0.00012	T	31-10-2019	IPR018061	Retropepsins
Mmel_00004215-RA	9bb36e473fa4b22a6386a87451574504	685	Pfam	PF05110	AF-4 proto-oncoprotein	349	666	1.6e-87	T	31-10-2019	IPR007797	Transcription factor AF4/FMR2
Mmel_00004215-RA	9bb36e473fa4b22a6386a87451574504	685	Pfam	PF05110	AF-4 proto-oncoprotein	241	280	2.6e-17	T	31-10-2019	IPR007797	Transcription factor AF4/FMR2
Mmel_00003456-RA	3fe4cf95c3a1d12190884d41e2bd802c	116	Pfam	PF04051	Transport protein particle (TRAPP) component	36	106	6.2e-09	T	31-10-2019	IPR007194	Transport protein particle (TRAPP) component		Reactome: R-HSA-204005|Reactome: R-HSA-8876198
Mmel_00013334-RA	3d6cdc6fac27d4aca3cd3e7556ab6cf0	232	Pfam	PF03798	TLC domain	69	194	4.9e-12	T	31-10-2019	IPR006634	TRAM/LAG1/CLN8 homology domain	GO:0016021
Mmel_00006342-RA	330a4c0cc45439cd4299a0c137bb0ed9	291	Pfam	PF00079	Serpin (serine protease inhibitor)	7	102	5.7e-24	T	31-10-2019	IPR023796	Serpin domain
Mmel_00006342-RA	330a4c0cc45439cd4299a0c137bb0ed9	291	Pfam	PF00079	Serpin (serine protease inhibitor)	103	291	6.5e-62	T	31-10-2019	IPR023796	Serpin domain
Mmel_00007775-RA	d3f3a2eae2179df749c268825318c1e8	136	Pfam	PF00808	Histone-like transcription factor (CBF/NF-Y) and archaeal histone	15	76	4.8e-11	T	31-10-2019	IPR003958	Transcription factor CBF/NF-Y/archaeal histone domain
Mmel_00006085-RA	69003b59cec51201f3b83723a49c5068	969	Pfam	PF00632	HECT-domain (ubiquitin-transferase)	664	962	4.3e-91	T	31-10-2019	IPR000569	HECT domain	GO:0004842	MetaCyc: PWY-7511|Reactome: R-HSA-983168
Mmel_00006085-RA	69003b59cec51201f3b83723a49c5068	969	Pfam	PF13637	Ankyrin repeats (many copies)	166	217	8.2e-11	T	31-10-2019
Mmel_00006085-RA	69003b59cec51201f3b83723a49c5068	969	Pfam	PF12796	Ankyrin repeats (3 copies)	38	126	5.7e-12	T	31-10-2019	IPR020683	Ankyrin repeat-containing domain
Mmel_00012314-RA	b64128eac37482a81b89282cf59d0070	175	Pfam	PF00682	HMGL-like	118	163	4.7e-07	T	31-10-2019	IPR000891	Pyruvate carboxyltransferase	GO:0003824
Mmel_00011097-RA	52f66dfb76e17a9bdc9d3c98f67af97f	335	Pfam	PF00566	Rab-GTPase-TBC domain	165	323	1.8e-34	T	31-10-2019	IPR000195	Rab-GTPase-TBC domain
Mmel_00010481-RA	9b2987af7e9867232f8f4431da3b47e5	333	Pfam	PF15242	Family of FAM53	1	310	5.8e-122	T	31-10-2019	IPR029356	Family of FAM53
Mmel_00005240-RA	6be07660d39973fa6985fff5e1928e2e	252	Pfam	PF01067	Calpain large subunit, domain III	2	64	6.3e-24	T	31-10-2019	IPR022682	Peptidase C2, calpain, large subunit, domain III		Reactome: R-HSA-1474228
Mmel_00008377-RA	fc84ddd530108738ada3bd89ca2332af	207	Pfam	PF03281	Mab-21 protein	50	163	3.8e-13	T	31-10-2019	IPR024810	Mab-21 domain
Mmel_00013073-RA	719983a41ad5a1b4bb793015a6f02263	765	Pfam	PF01576	Myosin tail	231	580	3.7e-47	T	31-10-2019	IPR002928	Myosin tail	GO:0003774|GO:0016459
Mmel_00013073-RA	719983a41ad5a1b4bb793015a6f02263	765	Pfam	PF01576	Myosin tail	613	744	9.8e-11	T	31-10-2019	IPR002928	Myosin tail	GO:0003774|GO:0016459
Mmel_00013073-RA	719983a41ad5a1b4bb793015a6f02263	765	Pfam	PF01576	Myosin tail	5	233	3.3e-39	T	31-10-2019	IPR002928	Myosin tail	GO:0003774|GO:0016459
Mmel_00006589-RA	d2776641d501a2d3c8b416f34ca72d3e	572	Pfam	PF00118	TCP-1/cpn60 chaperonin family	29	571	5.6e-96	T	31-10-2019	IPR002423	Chaperonin Cpn60/TCP-1 family	GO:0005524
Mmel_00005920-RA	9ed813b112a3c54477d2a616262c87f9	167	Pfam	PF00168	C2 domain	42	148	6.5e-14	T	31-10-2019	IPR000008	C2 domain
Mmel_00010751-RA	91aebb2d98d98654da0b01ed84f915f9	216	Pfam	PF00013	KH domain	39	96	4.9e-07	T	31-10-2019	IPR004088	K Homology domain, type 1	GO:0003723
Mmel_00010751-RA	91aebb2d98d98654da0b01ed84f915f9	216	Pfam	PF16274	Qua1 domain	9	35	7.1e-09	T	31-10-2019	IPR032571	KHDRBS, Qua1 domain		Reactome: R-HSA-8849468
Mmel_00002619-RA	b176185e2fcb99831db56d1178190d7c	376	Pfam	PF00676	Dehydrogenase E1 component	53	347	1.7e-125	T	31-10-2019	IPR001017	Dehydrogenase, E1 component	GO:0008152|GO:0016624	Reactome: R-HSA-389661
Mmel_00000826-RA	1c43bea35a95dbf82f82a89ad7be5678	107	Pfam	PF15377	Domain of unknown function (DUF4604)	2	100	3.5e-14	T	31-10-2019	IPR027911	Domain of unknown function DUF4604
Mmel_00011536-RA	c5388e2c87963f8758be28a1641d464c	1192	Pfam	PF00514	Armadillo/beta-catenin-like repeat	561	599	8.4e-10	T	31-10-2019	IPR000225	Armadillo	GO:0005515
Mmel_00011536-RA	c5388e2c87963f8758be28a1641d464c	1192	Pfam	PF00514	Armadillo/beta-catenin-like repeat	604	645	4.3e-07	T	31-10-2019	IPR000225	Armadillo	GO:0005515
Mmel_00011536-RA	c5388e2c87963f8758be28a1641d464c	1192	Pfam	PF00514	Armadillo/beta-catenin-like repeat	866	901	6.6e-05	T	31-10-2019	IPR000225	Armadillo	GO:0005515
Mmel_00002857-RA	e42469c980b2b5cfc4dd1fefa7a70c53	314	Pfam	PF03006	Haemolysin-III related	107	312	1.2e-61	T	31-10-2019	IPR004254	AdipoR/Haemolysin-III-related	GO:0016021
Mmel_00003792-RA	bde7ee7caeee8aeba8865378ab177a46	502	Pfam	PF00067	Cytochrome P450	49	483	3.8e-106	T	31-10-2019	IPR001128	Cytochrome P450	GO:0005506|GO:0016705|GO:0020037|GO:0055114
Mmel_00003579-RA	ebc497e8e042593f226d5a87069ec999	274	Pfam	PF00038	Intermediate filament protein	16	218	1.6e-78	T	31-10-2019	IPR039008	Intermediate filament, rod domain
Mmel_00000357-RA	01fc640ea66491ae473b64c649d69e36	1002	Pfam	PF09773	Meckelin (Transmembrane protein 67)	157	975	0	T	31-10-2019	IPR019170	Meckelin	GO:0010826|GO:0036038|GO:0060271	Reactome: R-HSA-5620912
Mmel_00002492-RA	a4f076c8c190eeb244744f78a9f3fb1f	804	Pfam	PF00566	Rab-GTPase-TBC domain	103	311	5.9e-60	T	31-10-2019	IPR000195	Rab-GTPase-TBC domain
Mmel_00007700-RA	aeb3e7ef1c17d37914460ba98b56f740	90	Pfam	PF12661	Human growth factor-like EGF	61	80	0.0002	T	31-10-2019	IPR013032	EGF-like, conserved site
Mmel_00007700-RA	aeb3e7ef1c17d37914460ba98b56f740	90	Pfam	PF12661	Human growth factor-like EGF	18	37	8e-05	T	31-10-2019	IPR013032	EGF-like, conserved site
Mmel_00000642-RA	3d569f9b6d60103e138599a6731f2623	612	Pfam	PF00531	Death domain	527	606	2.5e-16	T	31-10-2019	IPR000488	Death domain	GO:0005515|GO:0007165
Mmel_00000642-RA	3d569f9b6d60103e138599a6731f2623	612	Pfam	PF11957	THO complex subunit 1 transcription elongation factor	70	258	2e-64	T	31-10-2019	IPR021861	THO complex, subunit THOC1		Reactome: R-HSA-109688|Reactome: R-HSA-159236|Reactome: R-HSA-72187
Mmel_00000642-RA	3d569f9b6d60103e138599a6731f2623	612	Pfam	PF11957	THO complex subunit 1 transcription elongation factor	260	491	3.6e-69	T	31-10-2019	IPR021861	THO complex, subunit THOC1		Reactome: R-HSA-109688|Reactome: R-HSA-159236|Reactome: R-HSA-72187
Mmel_00013027-RA	22f604d0e06aaffc199c5f484ff06c76	545	Pfam	PF02755	RPEL repeat	458	480	1.3e-06	T	31-10-2019	IPR004018	RPEL repeat
Mmel_00013027-RA	22f604d0e06aaffc199c5f484ff06c76	545	Pfam	PF02755	RPEL repeat	420	441	7.2e-09	T	31-10-2019	IPR004018	RPEL repeat
Mmel_00011665-RA	38245128c812c901e10fa206a5262c30	118	Pfam	PF06747	CHCH domain	24	58	3.5e-10	T	31-10-2019	IPR010625	CHCH
Mmel_00013632-RA	d8aaac2c6395c74ca9309920c585921e	122	Pfam	PF00400	WD domain, G-beta repeat	39	77	5.5e-05	T	31-10-2019	IPR001680	WD40 repeat	GO:0005515
Mmel_00013632-RA	d8aaac2c6395c74ca9309920c585921e	122	Pfam	PF00400	WD domain, G-beta repeat	3	35	3.2e-08	T	31-10-2019	IPR001680	WD40 repeat	GO:0005515
Mmel_00013632-RA	d8aaac2c6395c74ca9309920c585921e	122	Pfam	PF00400	WD domain, G-beta repeat	82	119	6.3e-07	T	31-10-2019	IPR001680	WD40 repeat	GO:0005515
Mmel_00001773-RA	22d1b9568e692c356297aed82357f792	314	Pfam	PF00096	Zinc finger, C2H2 type	198	222	0.00083	T	31-10-2019
Mmel_00001773-RA	22d1b9568e692c356297aed82357f792	314	Pfam	PF00096	Zinc finger, C2H2 type	50	75	0.0051	T	31-10-2019
Mmel_00001773-RA	22d1b9568e692c356297aed82357f792	314	Pfam	PF00096	Zinc finger, C2H2 type	169	190	7.3e-06	T	31-10-2019
Mmel_00001773-RA	22d1b9568e692c356297aed82357f792	314	Pfam	PF00096	Zinc finger, C2H2 type	228	252	0.02	T	31-10-2019
Mmel_00001773-RA	22d1b9568e692c356297aed82357f792	314	Pfam	PF00096	Zinc finger, C2H2 type	112	136	1.8e-05	T	31-10-2019
Mmel_00002013-RA	f82fb1d62102194296cd94bfe4d293fe	161	Pfam	PF00160	Cyclophilin type peptidyl-prolyl cis-trans isomerase/CLD	3	153	4.9e-53	T	31-10-2019	IPR002130	Cyclophilin-type peptidyl-prolyl cis-trans isomerase domain	GO:0000413|GO:0003755
Mmel_00010907-RA	168dc91a1c1a329055768db32bfadc1e	319	Pfam	PF00334	Nucleoside diphosphate kinase	172	305	1.2e-55	T	31-10-2019	IPR034907	Nucleoside diphosphate kinase-like domain		KEGG: 00230+2.7.4.6|KEGG: 00240+2.7.4.6|KEGG: 00983+2.7.4.6|MetaCyc: PWY-6545|MetaCyc: PWY-7176|MetaCyc: PWY-7184|MetaCyc: PWY-7187|MetaCyc: PWY-7197|MetaCyc: PWY-7198|MetaCyc: PWY-7205|MetaCyc: PWY-7210|MetaCyc: PWY-7220|MetaCyc: PWY-7221|MetaCyc: PWY-7222|MetaCyc: PWY-7224|MetaCyc: PWY-7226|MetaCyc: PWY-7227
Mmel_00010907-RA	168dc91a1c1a329055768db32bfadc1e	319	Pfam	PF00334	Nucleoside diphosphate kinase	10	143	2.6e-54	T	31-10-2019	IPR034907	Nucleoside diphosphate kinase-like domain		KEGG: 00230+2.7.4.6|KEGG: 00240+2.7.4.6|KEGG: 00983+2.7.4.6|MetaCyc: PWY-6545|MetaCyc: PWY-7176|MetaCyc: PWY-7184|MetaCyc: PWY-7187|MetaCyc: PWY-7197|MetaCyc: PWY-7198|MetaCyc: PWY-7205|MetaCyc: PWY-7210|MetaCyc: PWY-7220|MetaCyc: PWY-7221|MetaCyc: PWY-7222|MetaCyc: PWY-7224|MetaCyc: PWY-7226|MetaCyc: PWY-7227
Mmel_00000143-RA	3577d0f72c52b60e0f990ec61b206228	325	Pfam	PF01027	Inhibitor of apoptosis-promoting Bax1	256	319	2.8e-17	T	31-10-2019	IPR006214	Bax inhibitor 1-related
Mmel_00000143-RA	3577d0f72c52b60e0f990ec61b206228	325	Pfam	PF01027	Inhibitor of apoptosis-promoting Bax1	133	254	2.1e-23	T	31-10-2019	IPR006214	Bax inhibitor 1-related
Mmel_00001686-RA	99748a0aaff8ad66d97410f5d42616cc	926	Pfam	PF00664	ABC transporter transmembrane region	118	386	3.2e-31	T	31-10-2019	IPR011527	ABC transporter type 1, transmembrane domain	GO:0005524|GO:0016021|GO:0042626|GO:0055085
Mmel_00001686-RA	99748a0aaff8ad66d97410f5d42616cc	926	Pfam	PF00664	ABC transporter transmembrane region	758	862	2.7e-10	T	31-10-2019	IPR011527	ABC transporter type 1, transmembrane domain	GO:0005524|GO:0016021|GO:0042626|GO:0055085
Mmel_00001686-RA	99748a0aaff8ad66d97410f5d42616cc	926	Pfam	PF00005	ABC transporter	457	579	8.4e-19	T	31-10-2019	IPR003439	ABC transporter-like	GO:0005524|GO:0016887
Mmel_00003967-RA	cfdf2d5a8ecddcdf567bc4d14e6ff578	416	Pfam	PF00069	Protein kinase domain	144	281	1.5e-28	T	31-10-2019	IPR000719	Protein kinase domain	GO:0004672|GO:0005524|GO:0006468
Mmel_00013507-RA	86ca6a57e178db819b331101acd68942	264	Pfam	PF01399	PCI domain	75	154	6.7e-09	T	31-10-2019	IPR000717	Proteasome component (PCI) domain
Mmel_00013102-RA	6568bc97cee707f97333173d1e52b949	339	Pfam	PF11414	Adenomatous polyposis coli tumour suppressor protein	174	253	8.9e-26	T	31-10-2019
Mmel_00014817-RA	6ed50cbfa6842a67a2aa87af215b403c	306	Pfam	PF00400	WD domain, G-beta repeat	210	249	1e-07	T	31-10-2019	IPR001680	WD40 repeat	GO:0005515
Mmel_00014817-RA	6ed50cbfa6842a67a2aa87af215b403c	306	Pfam	PF00400	WD domain, G-beta repeat	90	126	8.3e-07	T	31-10-2019	IPR001680	WD40 repeat	GO:0005515
Mmel_00014817-RA	6ed50cbfa6842a67a2aa87af215b403c	306	Pfam	PF00400	WD domain, G-beta repeat	131	166	1.4e-07	T	31-10-2019	IPR001680	WD40 repeat	GO:0005515
Mmel_00014817-RA	6ed50cbfa6842a67a2aa87af215b403c	306	Pfam	PF00400	WD domain, G-beta repeat	170	206	0.002	T	31-10-2019	IPR001680	WD40 repeat	GO:0005515
Mmel_00014817-RA	6ed50cbfa6842a67a2aa87af215b403c	306	Pfam	PF00400	WD domain, G-beta repeat	52	86	1.1e-06	T	31-10-2019	IPR001680	WD40 repeat	GO:0005515
Mmel_00000295-RA	3f9350b8e78ac3ee778f0fcc2fb15b2e	308	Pfam	PF01129	NAD:arginine ADP-ribosyltransferase	45	268	9.6e-62	T	31-10-2019	IPR000768	NAD:arginine ADP-ribosyltransferase, ART	GO:0003956|GO:0006471
Mmel_00013989-RA	2b2a7f9320375e8046fea92e4e1f5057	303	Pfam	PF00418	Tau and MAP protein, tubulin-binding repeat	159	190	7.3e-16	T	31-10-2019	IPR001084	Microtubule associated protein, tubulin-binding repeat	GO:0015631
Mmel_00013989-RA	2b2a7f9320375e8046fea92e4e1f5057	303	Pfam	PF00418	Tau and MAP protein, tubulin-binding repeat	281	303	1e-11	T	31-10-2019	IPR001084	Microtubule associated protein, tubulin-binding repeat	GO:0015631
Mmel_00013989-RA	2b2a7f9320375e8046fea92e4e1f5057	303	Pfam	PF00418	Tau and MAP protein, tubulin-binding repeat	128	158	7.6e-15	T	31-10-2019	IPR001084	Microtubule associated protein, tubulin-binding repeat	GO:0015631
Mmel_00009614-RA	0ca85fa7ebef1307e98cb7a68b6349f8	131	Pfam	PF15068	FAM101 family	1	118	2e-65	T	31-10-2019	IPR028215	Refilin family	GO:0031005|GO:0061181|GO:0061572
Mmel_00000058-RA	31ac86b8320f51df9a2a058db20fc2c9	214	Pfam	PF00010	Helix-loop-helix DNA-binding domain	7	60	6.4e-16	T	31-10-2019	IPR011598	Myc-type, basic helix-loop-helix (bHLH) domain	GO:0046983
Mmel_00000058-RA	31ac86b8320f51df9a2a058db20fc2c9	214	Pfam	PF11851	Domain of unknown function (DUF3371)	92	211	1.6e-34	T	31-10-2019	IPR021802	MiT/TFE transcription factors, C-terminal	GO:0006355
Mmel_00005030-RA	d8de41708f533d7fba74434e41710754	869	Pfam	PF14816	Family of unknown function, FAM178	396	762	2.2e-139	T	31-10-2019	IPR026161	FAM178 family
Mmel_00015121-RA	120ab303db242f3af4b4543478a6e04f	111	Pfam	PF00069	Protein kinase domain	18	105	8.1e-17	T	31-10-2019	IPR000719	Protein kinase domain	GO:0004672|GO:0005524|GO:0006468
Mmel_00010160-RA	1c1bac7df2a71494a06e1deca2d8abbb	180	Pfam	PF14979	Transmembrane 52	4	140	5.6e-58	T	31-10-2019
Mmel_00011019-RA	b0e34671f5c1e21232ced5d6ba4e6fda	202	Pfam	PF00611	Fes/CIP4, and EFC/F-BAR homology domain	47	118	2.4e-15	T	31-10-2019	IPR001060	FCH domain
Mmel_00011019-RA	b0e34671f5c1e21232ced5d6ba4e6fda	202	Pfam	PF16623	Unstructured linker region between on GAS7 protein	4	29	7.5e-15	T	31-10-2019
Mmel_00011791-RA	2978474435cba0d9f818f23e03ea43a6	1191	Pfam	PF13716	Divergent CRAL/TRIO domain	10	129	5.7e-18	T	31-10-2019	IPR001251	CRAL-TRIO lipid binding domain
Mmel_00002854-RA	e75f28b1a663b77656c85d9554a4256c	244	Pfam	PF16741	mRNA-decapping enzyme C-terminus	203	242	8.2e-20	T	31-10-2019	IPR031953	mRNA-decapping enzyme, C-terminal		Reactome: R-HSA-430039
Mmel_00003538-RA	e679b06480dfdccc8a51ce9073eb5d9d	3849	Pfam	PF10495	Pericentrin-AKAP-450 domain of centrosomal targeting protein	3662	3743	2.5e-25	T	31-10-2019	IPR019528	Pericentrin/AKAP-450 centrosomal targeting domain		Reactome: R-HSA-2565942|Reactome: R-HSA-380259|Reactome: R-HSA-380270|Reactome: R-HSA-380284|Reactome: R-HSA-380320|Reactome: R-HSA-5620912|Reactome: R-HSA-8854518
Mmel_00010403-RA	19a93362a1df9fba834cea442efc70e2	150	Pfam	PF09335	SNARE associated Golgi protein	1	96	6.2e-12	T	31-10-2019	IPR032816	SNARE associated Golgi protein
Mmel_00005891-RA	991ddafc49f07c38fd4bf13a7f295ea6	422	Pfam	PF00856	SET domain	84	184	3.5e-11	T	31-10-2019	IPR001214	SET domain	GO:0005515
Mmel_00005891-RA	991ddafc49f07c38fd4bf13a7f295ea6	422	Pfam	PF01753	MYND finger	4	34	2.6e-11	T	31-10-2019	IPR002893	Zinc finger, MYND-type
Mmel_00010520-RA	f8bf43298277a9db93c40547b329f473	436	Pfam	PF01477	PLAT/LH2 domain	270	402	2.8e-20	T	31-10-2019	IPR001024	PLAT/LH2 domain	GO:0005515
Mmel_00010520-RA	f8bf43298277a9db93c40547b329f473	436	Pfam	PF00151	Lipase	90	265	2.7e-61	T	31-10-2019	IPR013818	Lipase/vitellogenin
Mmel_00008499-RA	837dd1a2b92400e33159c4a0d4d5d4eb	447	Pfam	PF00050	Kazal-type serine protease inhibitor domain	200	257	2.5e-18	T	31-10-2019	IPR002350	Kazal domain	GO:0005515
Mmel_00008499-RA	837dd1a2b92400e33159c4a0d4d5d4eb	447	Pfam	PF00050	Kazal-type serine protease inhibitor domain	14	61	2.9e-17	T	31-10-2019	IPR002350	Kazal domain	GO:0005515
Mmel_00008499-RA	837dd1a2b92400e33159c4a0d4d5d4eb	447	Pfam	PF00050	Kazal-type serine protease inhibitor domain	331	388	3.4e-19	T	31-10-2019	IPR002350	Kazal domain	GO:0005515
Mmel_00008499-RA	837dd1a2b92400e33159c4a0d4d5d4eb	447	Pfam	PF00050	Kazal-type serine protease inhibitor domain	266	322	5.8e-17	T	31-10-2019	IPR002350	Kazal domain	GO:0005515
Mmel_00008499-RA	837dd1a2b92400e33159c4a0d4d5d4eb	447	Pfam	PF00050	Kazal-type serine protease inhibitor domain	397	447	1.2e-14	T	31-10-2019	IPR002350	Kazal domain	GO:0005515
Mmel_00008499-RA	837dd1a2b92400e33159c4a0d4d5d4eb	447	Pfam	PF00050	Kazal-type serine protease inhibitor domain	134	191	3e-18	T	31-10-2019	IPR002350	Kazal domain	GO:0005515
Mmel_00008499-RA	837dd1a2b92400e33159c4a0d4d5d4eb	447	Pfam	PF00050	Kazal-type serine protease inhibitor domain	70	126	1.9e-18	T	31-10-2019	IPR002350	Kazal domain	GO:0005515
Mmel_00005481-RA	d771425842819fabdec1cf87f7018c11	97	Pfam	PF10161	Putative mitochondrial precursor protein	33	97	6.6e-36	T	31-10-2019	IPR018782	Essential MCU regulator, mitochondrial	GO:0036444|GO:0051560|GO:1990246	Reactome: R-HSA-8949215|Reactome: R-HSA-8949664
Mmel_00007608-RA	d26725bad575bf8a3d3b61d9d20a21a3	193	Pfam	PF02205	WH2 motif	62	86	2.8e-11	T	31-10-2019	IPR003124	WH2 domain	GO:0003779
Mmel_00000339-RA	38911aa881dafd5949e12c17974ebbb5	418	Pfam	PF00619	Caspase recruitment domain	334	413	2e-18	T	31-10-2019	IPR001315	CARD domain	GO:0042981
Mmel_00000339-RA	38911aa881dafd5949e12c17974ebbb5	418	Pfam	PF07714	Protein tyrosine kinase	2	229	7.6e-39	T	31-10-2019	IPR001245	Serine-threonine/tyrosine-protein kinase, catalytic domain	GO:0004672|GO:0006468
Mmel_00010702-RA	b4bad4ade0387c4bca192d014aac57a4	1674	Pfam	PF00096	Zinc finger, C2H2 type	360	384	0.002	T	31-10-2019
Mmel_00010702-RA	b4bad4ade0387c4bca192d014aac57a4	1674	Pfam	PF00046	Homeobox domain	1159	1215	2.2e-17	T	31-10-2019	IPR001356	Homeobox domain	GO:0003677
Mmel_00010702-RA	b4bad4ade0387c4bca192d014aac57a4	1674	Pfam	PF00046	Homeobox domain	1464	1520	9.2e-16	T	31-10-2019	IPR001356	Homeobox domain	GO:0003677
Mmel_00010702-RA	b4bad4ade0387c4bca192d014aac57a4	1674	Pfam	PF00046	Homeobox domain	761	817	1.7e-17	T	31-10-2019	IPR001356	Homeobox domain	GO:0003677
Mmel_00003171-RA	c7e4c1f491c351db5477b5cbbd379ac4	198	Pfam	PF01025	GrpE	27	196	1.5e-43	T	31-10-2019	IPR000740	GrpE nucleotide exchange factor	GO:0000774|GO:0006457|GO:0042803|GO:0051087	Reactome: R-HSA-1268020
Mmel_00003226-RA	e7571744b98998636f93e893fadfb293	145	Pfam	PF00104	Ligand-binding domain of nuclear hormone receptor	7	105	9e-13	T	31-10-2019	IPR000536	Nuclear hormone receptor, ligand-binding domain		Reactome: R-HSA-383280
Mmel_00005711-RA	8d668014a32b48668ef9103de5677577	617	Pfam	PF12287	Cytoplasmic activation/proliferation-associated protein-1 C term	304	379	5.2e-32	T	31-10-2019	IPR022070	Cytoplasmic activation/proliferation-associated protein-1 C term
Mmel_00005711-RA	8d668014a32b48668ef9103de5677577	617	Pfam	PF12287	Cytoplasmic activation/proliferation-associated protein-1 C term	375	593	6.2e-93	T	31-10-2019	IPR022070	Cytoplasmic activation/proliferation-associated protein-1 C term
Mmel_00007982-RA	4a955da21e734fe8791cd1a7bc01dac8	656	Pfam	PF12937	F-box-like	280	318	4.8e-07	T	31-10-2019	IPR001810	F-box domain	GO:0005515
Mmel_00015124-RA	75550aa6ad9fea602bf5c238f3436ff3	297	Pfam	PF12714	TILa domain	57	112	2.9e-09	T	31-10-2019	IPR025615	TILa domain
Mmel_00015124-RA	75550aa6ad9fea602bf5c238f3436ff3	297	Pfam	PF01826	Trypsin Inhibitor like cysteine rich domain	3	56	3e-13	T	31-10-2019	IPR002919	Trypsin Inhibitor-like, cysteine rich domain
Mmel_00015124-RA	75550aa6ad9fea602bf5c238f3436ff3	297	Pfam	PF00094	von Willebrand factor type D domain	120	274	5.6e-36	T	31-10-2019	IPR001846	von Willebrand factor, type D domain
Mmel_00012106-RA	df4cee3efedf031c606a65b4230d5058	794	Pfam	PF04547	Calcium-activated chloride channel	365	724	1.2e-94	T	31-10-2019	IPR007632	Anoctamin		Reactome: R-HSA-2672351
Mmel_00012106-RA	df4cee3efedf031c606a65b4230d5058	794	Pfam	PF04547	Calcium-activated chloride channel	212	340	1.3e-31	T	31-10-2019	IPR007632	Anoctamin		Reactome: R-HSA-2672351
Mmel_00012106-RA	df4cee3efedf031c606a65b4230d5058	794	Pfam	PF16178	Dimerisation domain of Ca+-activated chloride-channel, anoctamin	146	209	5.7e-11	T	31-10-2019	IPR032394	Anoctamin, dimerisation domain	GO:0046983	Reactome: R-HSA-2672351
Mmel_00006705-RA	a1050c305e4ef0f852fb17c4ab67031f	1270	Pfam	PF15253	SCL-interrupting locus protein N-terminus	13	405	1.1e-199	T	31-10-2019	IPR026123	SCL-interrupting locus protein
Mmel_00014928-RA	de43fce62df9f0cc12707f7f858086e5	346	Pfam	PF00001	7 transmembrane receptor (rhodopsin family)	61	312	1.9e-63	T	31-10-2019	IPR000276	G protein-coupled receptor, rhodopsin-like	GO:0004930|GO:0007186|GO:0016021
Mmel_00008834-RA	7a2642505a9138a58777401f44cfafd8	457	Pfam	PF07716	Basic region leucine zipper	72	123	1.1e-14	T	31-10-2019	IPR004827	Basic-leucine zipper domain	GO:0003700|GO:0006355
Mmel_00008834-RA	7a2642505a9138a58777401f44cfafd8	457	Pfam	PF06529	Vertebrate interleukin-3 regulated transcription factor	130	456	9.5e-185	T	31-10-2019	IPR010533	Vertebrate interleukin-3 regulated transcription factor	GO:0005634|GO:0006351|GO:0007623	Reactome: R-HSA-1368108
Mmel_00007319-RA	1b06cfb884cd7d95b01f70872eaae722	353	Pfam	PF04678	Mitochondrial calcium uniporter	120	322	3.2e-67	T	31-10-2019	IPR006769	Coiled-coil domain containing protein 109, C-terminal		Reactome: R-HSA-8949215|Reactome: R-HSA-8949664
Mmel_00014719-RA	0c85e5be1ebb1ce4145a7da127c7eaf7	92	Pfam	PF00542	Ribosomal protein L7/L12 C-terminal domain	24	91	1.2e-20	T	31-10-2019	IPR013823	Ribosomal protein L7/L12, C-terminal	GO:0003735|GO:0006412	Reactome: R-HSA-5368286|Reactome: R-HSA-5389840|Reactome: R-HSA-5419276
Mmel_00014931-RA	12b6764f7541319ed871fa88169fe870	91	Pfam	PF00018	SH3 domain	35	79	2.2e-15	T	31-10-2019	IPR001452	SH3 domain	GO:0005515
Mmel_00012642-RA	f22c681be5a707fe0e24920fbc7814e7	1507	Pfam	PF00328	Histidine phosphatase superfamily (branch 2)	390	906	3.1e-136	T	31-10-2019	IPR000560	Histidine phosphatase superfamily, clade-2
Mmel_00014729-RA	2608579392b0540d90290470b2e78848	95	Pfam	PF00096	Zinc finger, C2H2 type	21	43	1.2e-06	T	31-10-2019
Mmel_00014729-RA	2608579392b0540d90290470b2e78848	95	Pfam	PF00096	Zinc finger, C2H2 type	49	71	1.4e-07	T	31-10-2019
Mmel_00014729-RA	2608579392b0540d90290470b2e78848	95	Pfam	PF00096	Zinc finger, C2H2 type	77	94	0.0011	T	31-10-2019
Mmel_00002870-RA	fec7b095ca3a7e9fc81c425c17fa7ab8	112	Pfam	PF00209	Sodium:neurotransmitter symporter family	37	73	7.6e-18	T	31-10-2019	IPR000175	Sodium:neurotransmitter symporter	GO:0005328|GO:0006836|GO:0016021
Mmel_00014499-RA	46d133b2d1d5dc30cc1459fb6abcc5d8	372	Pfam	PF00852	Glycosyltransferase family 10 (fucosyltransferase) C-term	199	370	3.7e-57	T	31-10-2019	IPR001503	Glycosyl transferase family 10	GO:0006486|GO:0008417|GO:0016020
Mmel_00014499-RA	46d133b2d1d5dc30cc1459fb6abcc5d8	372	Pfam	PF17039	Fucosyltransferase, N-terminal	77	184	4.6e-32	T	31-10-2019	IPR031481	Fucosyltransferase, N-terminal
Mmel_00013013-RA	475420944011aaac07dbc5368f5d9d7d	168	Pfam	PF13855	Leucine rich repeat	110	167	3.1e-08	T	31-10-2019	IPR001611	Leucine-rich repeat	GO:0005515
Mmel_00011047-RA	20279a6c03d390a528b7d2415120b12e	235	Pfam	PF05605	Drought induced 19 protein (Di19), zinc-binding	168	228	6e-18	T	31-10-2019	IPR008598	Drought induced 19 protein type, zinc-binding domain
Mmel_00002758-RA	ebc3cc4724860c59b95e473d989f411d	265	Pfam	PF08603	Adenylate cyclase associated (CAP) C terminal	110	262	1.8e-66	T	31-10-2019	IPR013912	Adenylate cyclase-associated CAP, C-terminal	GO:0003779|GO:0007010	Reactome: R-HSA-428890
Mmel_00002758-RA	ebc3cc4724860c59b95e473d989f411d	265	Pfam	PF01213	Adenylate cyclase associated (CAP) N terminal	17	86	3.9e-25	T	31-10-2019	IPR013992	Adenylate cyclase-associated CAP, N-terminal	GO:0003779|GO:0007010	Reactome: R-HSA-428890
Mmel_00005695-RA	75eeb4a10b7206573e65e293be4f1c65	135	Pfam	PF00167	Fibroblast growth factor	3	96	1.1e-23	T	31-10-2019	IPR002209	Fibroblast growth factor family	GO:0008083
Mmel_00007000-RA	099598c25d99bd0533d040cd3c4b5393	296	Pfam	PF03441	FAD binding domain of DNA photolyase	101	290	3.6e-63	T	31-10-2019	IPR005101	Cryptochrome/DNA photolyase, FAD-binding domain		Reactome: R-HSA-1368108|Reactome: R-HSA-400253
Mmel_00010014-RA	3de92db3b8df6837cdb2b0a56b716d4e	286	Pfam	PF00561	alpha/beta hydrolase fold	59	159	3.8e-11	T	31-10-2019	IPR000073	Alpha/beta hydrolase fold-1
Mmel_00010229-RA	0cd09f0ec0a59859ad26f5feb1663e2b	310	Pfam	PF03881	Fructosamine kinase	15	310	1.5e-75	T	31-10-2019	IPR016477	Fructosamine/Ketosamine-3-kinase		Reactome: R-HSA-163841
Mmel_00014547-RA	a696d54c9ad095f3805af65809285cea	177	Pfam	PF00965	Tissue inhibitor of metalloproteinase	1	160	9.4e-56	T	31-10-2019	IPR001820	Protease inhibitor I35 (TIMP)	GO:0008191
Mmel_00010538-RA	eff9dfaa3db7a2f48b2f8be2034164fd	251	Pfam	PF07986	Tubulin binding cofactor C	46	138	9.2e-27	T	31-10-2019	IPR012945	Tubulin binding cofactor C-like domain
Mmel_00005973-RA	0db26a70e36d95b2d7677c3c10cc0512	272	Pfam	PF12874	Zinc-finger of C2H2 type	131	154	4.1e-09	T	31-10-2019
Mmel_00005973-RA	0db26a70e36d95b2d7677c3c10cc0512	272	Pfam	PF12171	Zinc-finger double-stranded RNA-binding	227	253	2.4e-06	T	31-10-2019	IPR022755	Zinc finger, double-stranded RNA binding
Mmel_00014317-RA	66a69ad397700eef0512957788a9d462	174	Pfam	PF07686	Immunoglobulin V-set domain	21	109	6.8e-15	T	31-10-2019	IPR013106	Immunoglobulin V-set domain
Mmel_00005957-RA	a97af3c8f2da9be5c6a7f2fc80d73701	746	Pfam	PF13414	TPR repeat	280	318	5.8e-09	T	31-10-2019
Mmel_00002569-RA	ceb78fdeea595279d3905d1bd5244827	747	Pfam	PF00620	RhoGAP domain	179	336	1.7e-47	T	31-10-2019	IPR000198	Rho GTPase-activating protein domain	GO:0007165	Reactome: R-HSA-194840
Mmel_00003597-RA	dfd3411594aee906126a2652f08814a0	1015	Pfam	PF01437	Plexin repeat	194	239	3.9e-07	T	31-10-2019	IPR002165	Plexin repeat
Mmel_00010723-RA	692d4fd1eb7593ac65a598695faa76d7	121	Pfam	PF03226	Yippee zinc-binding/DNA-binding /Mis18, centromere assembly	14	108	2.5e-14	T	31-10-2019	IPR004910	Yippee/Mis18/Cereblon
Mmel_00005441-RA	4fcc5dab17ccad98b611b0911a157a20	1463	Pfam	PF15246	Nck-associated protein 5, Peripheral clock protein	1228	1463	3.4e-85	T	31-10-2019	IPR032769	Nck-associated protein 5, C-terminal
Mmel_00004124-RA	05d6197d89a1543b9d7457c860e52554	308	Pfam	PF00642	Zinc finger C-x8-C-x5-C-x3-H type (and similar)	83	107	0.00018	T	31-10-2019	IPR000571	Zinc finger, CCCH-type	GO:0046872
Mmel_00000969-RA	9f9c4a83f67888a2b96971719f91bed5	412	Pfam	PF07728	AAA domain (dynein-related subfamily)	1	64	9.3e-06	T	31-10-2019	IPR011704	ATPase, dynein-related, AAA domain	GO:0005524|GO:0016887
Mmel_00000969-RA	9f9c4a83f67888a2b96971719f91bed5	412	Pfam	PF07728	AAA domain (dynein-related subfamily)	192	353	6.4e-31	T	31-10-2019	IPR011704	ATPase, dynein-related, AAA domain	GO:0005524|GO:0016887
Mmel_00012986-RA	68d9dabfd47495d3b2c4bdf6f0875996	338	Pfam	PF12697	Alpha/beta hydrolase family	34	319	4.9e-27	T	31-10-2019	IPR000073	Alpha/beta hydrolase fold-1
Mmel_00012277-RA	4c72f733ec790fd7a3d48b9ae76b7eec	242	Pfam	PF00104	Ligand-binding domain of nuclear hormone receptor	48	197	1.2e-22	T	31-10-2019	IPR000536	Nuclear hormone receptor, ligand-binding domain		Reactome: R-HSA-383280
Mmel_00005255-RA	c374729d326b088da5dbf3422ab99c22	373	Pfam	PF13625	Helicase conserved C-terminal domain	73	198	1.4e-39	T	31-10-2019	IPR032830	Helicase XPB/Ssl2, N-terminal domain		Reactome: R-HSA-112382|Reactome: R-HSA-113418|Reactome: R-HSA-167152|Reactome: R-HSA-167158|Reactome: R-HSA-167160|Reactome: R-HSA-167161|Reactome: R-HSA-167162|Reactome: R-HSA-167172|Reactome: R-HSA-167200|Reactome: R-HSA-167246|Reactome: R-HSA-427413|Reactome: R-HSA-5696395|Reactome: R-HSA-5696400|Reactome: R-HSA-674695|Reactome: R-HSA-6781823|Reactome: R-HSA-6781827|Reactome: R-HSA-6782135|Reactome: R-HSA-6782210|Reactome: R-HSA-6796648|Reactome: R-HSA-72086|Reactome: R-HSA-73762|Reactome: R-HSA-73772|Reactome: R-HSA-73776|Reactome: R-HSA-73777|Reactome: R-HSA-73779|Reactome: R-HSA-73863|Reactome: R-HSA-75953|Reactome: R-HSA-75955|Reactome: R-HSA-76042|Reactome: R-HSA-77075
Mmel_00014033-RA	ccacc3f7fb3bd9b027868875f9bbe1c1	225	Pfam	PF00076	RNA recognition motif. (a.k.a. RRM, RBD, or RNP domain)	153	212	7e-15	T	31-10-2019	IPR000504	RNA recognition motif domain	GO:0003676
Mmel_00014033-RA	ccacc3f7fb3bd9b027868875f9bbe1c1	225	Pfam	PF00076	RNA recognition motif. (a.k.a. RRM, RBD, or RNP domain)	9	79	1.7e-09	T	31-10-2019	IPR000504	RNA recognition motif domain	GO:0003676
Mmel_00004430-RA	9d980cb6bb2dff8f199f09b148417ca0	427	Pfam	PF00155	Aminotransferase class I and II	78	419	6.7e-25	T	31-10-2019	IPR004839	Aminotransferase, class I/classII	GO:0009058|GO:0030170
Mmel_00005979-RA	03b790e41ec4b4a406b8457bffc9f942	302	Pfam	PF07859	alpha/beta hydrolase fold	74	275	2.9e-47	T	31-10-2019	IPR013094	Alpha/beta hydrolase fold-3	GO:0008152|GO:0016787
Mmel_00009274-RA	607ca39c42d6c0f789390e9572e6e358	937	Pfam	PF00001	7 transmembrane receptor (rhodopsin family)	542	787	1.4e-08	T	31-10-2019	IPR000276	G protein-coupled receptor, rhodopsin-like	GO:0004930|GO:0007186|GO:0016021
Mmel_00009274-RA	607ca39c42d6c0f789390e9572e6e358	937	Pfam	PF13855	Leucine rich repeat	75	128	2.2e-12	T	31-10-2019	IPR001611	Leucine-rich repeat	GO:0005515
Mmel_00009274-RA	607ca39c42d6c0f789390e9572e6e358	937	Pfam	PF13855	Leucine rich repeat	164	223	2.5e-17	T	31-10-2019	IPR001611	Leucine-rich repeat	GO:0005515
Mmel_00009274-RA	607ca39c42d6c0f789390e9572e6e358	937	Pfam	PF13855	Leucine rich repeat	235	292	1e-07	T	31-10-2019	IPR001611	Leucine-rich repeat	GO:0005515
Mmel_00009274-RA	607ca39c42d6c0f789390e9572e6e358	937	Pfam	PF13855	Leucine rich repeat	353	412	1.2e-15	T	31-10-2019	IPR001611	Leucine-rich repeat	GO:0005515
Mmel_00014533-RA	c099df47c7c6f90804a14900ba289701	161	Pfam	PF00171	Aldehyde dehydrogenase family	9	116	2.4e-23	T	31-10-2019	IPR015590	Aldehyde dehydrogenase domain	GO:0008152|GO:0016491|GO:0055114
Mmel_00000276-RA	f01ad993a45847cecac4d91ce1d9591c	444	Pfam	PF00610	Domain found in Dishevelled, Egl-10, and Pleckstrin (DEP)	5	54	2e-05	T	31-10-2019	IPR000591	DEP domain	GO:0035556
Mmel_00012816-RA	d0ec583822aff84ec26b11bf59ce6929	85	Pfam	PF01344	Kelch motif	47	80	3.6e-08	T	31-10-2019	IPR006652	Kelch repeat type 1	GO:0005515
Mmel_00012397-RA	91ea9800b63177a7b903debc877ce6ef	243	Pfam	PF07717	Oligonucleotide/oligosaccharide-binding (OB)-fold	12	96	1.1e-24	T	31-10-2019	IPR011709	Domain of unknown function DUF1605
Mmel_00002159-RA	01707062b2fbcf9e1edbcaedce4a6f08	336	Pfam	PF15743	Spermatogenesis-associated C-terminus	212	322	1.5e-39	T	31-10-2019	IPR031478	Spermatogenesis-associated protein 1, C-terminal domain
Mmel_00008979-RA	7422bf74ad69032d812ce7b54b393e3b	309	Pfam	PF03372	Endonuclease/Exonuclease/phosphatase family	24	274	1.5e-12	T	31-10-2019	IPR005135	Endonuclease/exonuclease/phosphatase
Mmel_00002405-RA	77bd2c4fb508a97fa01fb6ade456b95d	443	Pfam	PF00067	Cytochrome P450	17	439	7.8e-117	T	31-10-2019	IPR001128	Cytochrome P450	GO:0005506|GO:0016705|GO:0020037|GO:0055114
Mmel_00011447-RA	78eac8c40a81d407b8b13612281d4240	511	Pfam	PF00393	6-phosphogluconate dehydrogenase, C-terminal domain	208	497	2.7e-132	T	31-10-2019	IPR006114	6-phosphogluconate dehydrogenase, C-terminal	GO:0004616|GO:0006098|GO:0055114	KEGG: 00030+1.1.1.44|KEGG: 00480+1.1.1.44|Reactome: R-HSA-71336
Mmel_00011447-RA	78eac8c40a81d407b8b13612281d4240	511	Pfam	PF03446	NAD binding domain of 6-phosphogluconate dehydrogenase	33	192	2.5e-49	T	31-10-2019	IPR006115	6-phosphogluconate dehydrogenase, NADP-binding	GO:0004616|GO:0055114
Mmel_00013937-RA	a7b791b10d3657e3892b7f28919267cf	430	Pfam	PF14560	Ubiquitin-like domain	341	407	9.4e-06	T	31-10-2019	IPR000626	Ubiquitin domain	GO:0005515
Mmel_00014698-RA	8cedfee9141d0a2ba9131cd29673a0b6	93	Pfam	PF12215	beta-glucosidase 2, glycosyl-hydrolase family 116 N-term	2	78	5e-21	T	31-10-2019	IPR024462	Glycosyl-hydrolase family 116, N-terminal		KEGG: 00511+3.2.1.45|KEGG: 00600+3.2.1.45|Reactome: R-HSA-1660662
Mmel_00006475-RA	212dde95b4df9334566b4cd0dbc3d5e1	189	Pfam	PF00029	Connexin	3	176	4.9e-62	T	31-10-2019	IPR013092	Connexin, N-terminal		Reactome: R-HSA-190861
Mmel_00002700-RA	f9db2a6fe300e4f848cf80da690290af	316	Pfam	PF02033	Ribosome-binding factor A	86	167	1.1e-09	T	31-10-2019	IPR000238	Ribosome-binding factor A	GO:0006364
Mmel_00005205-RA	ded60aa7e28b1635ed21379189f730b3	287	Pfam	PF00294	pfkB family carbohydrate kinase	13	246	6.1e-43	T	31-10-2019	IPR011611	Carbohydrate kinase PfkB
Mmel_00008985-RA	434ff7056fec9a9434b13ed293e3e34a	317	Pfam	PF03372	Endonuclease/Exonuclease/phosphatase family	11	313	1.3e-19	T	31-10-2019	IPR005135	Endonuclease/exonuclease/phosphatase
Mmel_00009461-RA	74b67878ef8592300d5eabed9506e618	244	Pfam	PF03915	Actin interacting protein 3	16	92	1.1e-10	T	31-10-2019	IPR022782	Actin interacting protein 3-like, C-terminal
Mmel_00007125-RA	7dffaf3e977cc3d1b1279d7c3fbe6e69	470	Pfam	PF06367	Diaphanous FH3 Domain	263	336	7.6e-23	T	31-10-2019	IPR010472	Formin, FH3 domain	GO:0003779|GO:0016043
Mmel_00007125-RA	7dffaf3e977cc3d1b1279d7c3fbe6e69	470	Pfam	PF06371	Diaphanous GTPase-binding Domain	72	255	1.7e-54	T	31-10-2019	IPR010473	Formin, GTPase-binding domain	GO:0003779|GO:0017048|GO:0030036
Mmel_00001017-RA	29360b7d997e1e1249e10e63d1cb8aa5	721	Pfam	PF00102	Protein-tyrosine phosphatase	482	716	2.6e-63	T	31-10-2019	IPR000242	PTP type protein phosphatase	GO:0004725|GO:0006470
Mmel_00001017-RA	29360b7d997e1e1249e10e63d1cb8aa5	721	Pfam	PF00102	Protein-tyrosine phosphatase	192	422	4e-87	T	31-10-2019	IPR000242	PTP type protein phosphatase	GO:0004725|GO:0006470
Mmel_00002314-RA	941aad0250c728141f8048b40fe55cb1	117	Pfam	PF00462	Glutaredoxin	27	89	3.2e-18	T	31-10-2019	IPR002109	Glutaredoxin	GO:0009055|GO:0015035|GO:0045454
Mmel_00012418-RA	c89ba31ef32c4fa8587aefeb154c1f0c	466	Pfam	PF00118	TCP-1/cpn60 chaperonin family	3	459	2.2e-150	T	31-10-2019	IPR002423	Chaperonin Cpn60/TCP-1 family	GO:0005524
Mmel_00014898-RA	e9957e30f2c31b412f792a69983e5935	239	Pfam	PF03348	Serine incorporator (Serinc)	1	210	7.9e-55	T	31-10-2019	IPR005016	Serine incorporator/TMS membrane protein	GO:0016020	Reactome: R-HSA-977347
Mmel_00015133-RA	89e45cb3c7734b8b7362bde8c13fca1c	133	Pfam	PF02535	ZIP Zinc transporter	72	133	7.6e-17	T	31-10-2019	IPR003689	Zinc/iron permease	GO:0016020|GO:0030001|GO:0046873|GO:0055085
Mmel_00013259-RA	fb5134a836f525d48fdd33fa984005fa	277	Pfam	PF03727	Hexokinase	158	276	9.4e-51	T	31-10-2019	IPR022673	Hexokinase, C-terminal	GO:0005524|GO:0005975|GO:0016773	KEGG: 00010+2.7.1.1|KEGG: 00051+2.7.1.1|KEGG: 00052+2.7.1.1|KEGG: 00500+2.7.1.1|KEGG: 00520+2.7.1.1|KEGG: 00521+2.7.1.1|KEGG: 00524+2.7.1.1|Reactome: R-HSA-70171
Mmel_00014235-RA	2f7111c8dd2e510e3452a7371093d9da	347	Pfam	PF00254	FKBP-type peptidyl-prolyl cis-trans isomerase	50	138	6.3e-15	T	31-10-2019	IPR001179	FKBP-type peptidyl-prolyl cis-trans isomerase domain
Mmel_00012822-RA	8b38dc02043453ae29a600b970e488a3	473	Pfam	PF00373	FERM central domain	12	121	3.2e-20	T	31-10-2019	IPR019748	FERM central domain
Mmel_00012822-RA	8b38dc02043453ae29a600b970e488a3	473	Pfam	PF08736	FERM adjacent (FA)	220	255	1.4e-13	T	31-10-2019	IPR014847	FERM adjacent (FA)
Mmel_00012822-RA	8b38dc02043453ae29a600b970e488a3	473	Pfam	PF09380	FERM C-terminal PH-like domain	127	212	2.6e-14	T	31-10-2019	IPR018980	FERM, C-terminal PH-like domain
Mmel_00000367-RA	aae99d59872dc44b990c9de3170d346d	287	Pfam	PF13923	Zinc finger, C3HC4 type (RING finger)	18	53	1.1e-09	T	31-10-2019
Mmel_00000367-RA	aae99d59872dc44b990c9de3170d346d	287	Pfam	PF02176	TRAF-type zinc finger	101	154	1.1e-07	T	31-10-2019	IPR001293	Zinc finger, TRAF-type	GO:0008270
Mmel_00008224-RA	026c6a0dc9a13c431708a7c6e74d4dc1	82	Pfam	PF04419	4F5 protein family	44	77	1.9e-08	T	31-10-2019	IPR007513	Uncharacterised protein family SERF
Mmel_00008278-RA	23f728f8987fc952251b6d79ad018267	471	Pfam	PF13846	Domain of unknown function (DUF4196)	43	150	7.9e-22	T	31-10-2019	IPR025244	Domain of unknown function DUF4196
Mmel_00008278-RA	23f728f8987fc952251b6d79ad018267	471	Pfam	PF13926	Domain of unknown function (DUF4211)	213	377	1.9e-32	T	31-10-2019	IPR025451	Domain of unknown function DUF4211
Mmel_00010662-RA	61fdb6b6c8308b73077c4fd7b784fcdf	524	Pfam	PF05609	Lamina-associated polypeptide 1C (LAP1C)	82	520	5.4e-122	T	31-10-2019	IPR008662	Lamina-associated polypeptide 1C
Mmel_00005273-RA	1d30825297e960797ec327a21ab1a432	1422	Pfam	PF00096	Zinc finger, C2H2 type	434	459	0.00029	T	31-10-2019
Mmel_00005273-RA	1d30825297e960797ec327a21ab1a432	1422	Pfam	PF00096	Zinc finger, C2H2 type	403	428	0.011	T	31-10-2019
Mmel_00005273-RA	1d30825297e960797ec327a21ab1a432	1422	Pfam	PF00096	Zinc finger, C2H2 type	340	367	0.00037	T	31-10-2019
Mmel_00005273-RA	1d30825297e960797ec327a21ab1a432	1422	Pfam	PF00096	Zinc finger, C2H2 type	373	397	0.004	T	31-10-2019
Mmel_00008978-RA	dc5965354a5bb03a54dcaffd994caf4a	337	Pfam	PF00561	alpha/beta hydrolase fold	72	313	1.6e-23	T	31-10-2019	IPR000073	Alpha/beta hydrolase fold-1
Mmel_00002790-RA	bec15dccd772d149408339403d5252b8	361	Pfam	PF00085	Thioredoxin	253	353	2.3e-27	T	31-10-2019	IPR013766	Thioredoxin domain	GO:0045454
Mmel_00002790-RA	bec15dccd772d149408339403d5252b8	361	Pfam	PF00085	Thioredoxin	16	92	6.4e-18	T	31-10-2019	IPR013766	Thioredoxin domain	GO:0045454
Mmel_00002790-RA	bec15dccd772d149408339403d5252b8	361	Pfam	PF00085	Thioredoxin	120	219	1.1e-28	T	31-10-2019	IPR013766	Thioredoxin domain	GO:0045454
Mmel_00001999-RA	299e7005d030e4d46b49fc633622ca93	71	Pfam	PF00166	Chaperonin 10 Kd subunit	1	69	1.7e-18	T	31-10-2019	IPR020818	GroES chaperonin family	GO:0005737|GO:0006457
Mmel_00004435-RA	f33643207182130aa92834ab76891607	745	Pfam	PF14604	Variant SH3 domain	694	743	8.4e-14	T	31-10-2019	IPR001452	SH3 domain	GO:0005515
Mmel_00004435-RA	f33643207182130aa92834ab76891607	745	Pfam	PF14604	Variant SH3 domain	317	367	2.7e-15	T	31-10-2019	IPR001452	SH3 domain	GO:0005515
Mmel_00004435-RA	f33643207182130aa92834ab76891607	745	Pfam	PF14604	Variant SH3 domain	72	124	1.1e-07	T	31-10-2019	IPR001452	SH3 domain	GO:0005515
Mmel_00004435-RA	f33643207182130aa92834ab76891607	745	Pfam	PF00018	SH3 domain	9	54	3.3e-11	T	31-10-2019	IPR001452	SH3 domain	GO:0005515
Mmel_00008851-RA	3c45eacc3d50481bb7a8494ea55c44a5	104	Pfam	PF15925	SOSS complex subunit C	18	101	4.4e-22	T	31-10-2019	IPR031821	SOSS complex subunit C	GO:0005634|GO:0006281|GO:0006974|GO:0070876
Mmel_00006413-RA	b35ca3fcf8f5fef909cb77bf91559ca1	204	Pfam	PF02880	Phosphoglucomutase/phosphomannomutase, alpha/beta/alpha domain III	23	62	8.2e-08	T	31-10-2019	IPR005846	Alpha-D-phosphohexomutase, alpha/beta/alpha domain III	GO:0005975|GO:0016868	KEGG: 00520+5.4.2.10|MetaCyc: PWY-6749
Mmel_00005046-RA	e2951e2fb83b31739052f19f31332bf8	541	Pfam	PF04494	WD40 associated region in TFIID subunit, NTD2 domain	52	181	5.1e-50	T	31-10-2019	IPR007582	TFIID subunit TAF5, NTD2 domain
Mmel_00005046-RA	e2951e2fb83b31739052f19f31332bf8	541	Pfam	PF00400	WD domain, G-beta repeat	412	438	1e-05	T	31-10-2019	IPR001680	WD40 repeat	GO:0005515
Mmel_00005046-RA	e2951e2fb83b31739052f19f31332bf8	541	Pfam	PF00400	WD domain, G-beta repeat	445	480	4e-09	T	31-10-2019	IPR001680	WD40 repeat	GO:0005515
Mmel_00005046-RA	e2951e2fb83b31739052f19f31332bf8	541	Pfam	PF00400	WD domain, G-beta repeat	379	410	0.0003	T	31-10-2019	IPR001680	WD40 repeat	GO:0005515
Mmel_00005046-RA	e2951e2fb83b31739052f19f31332bf8	541	Pfam	PF00400	WD domain, G-beta repeat	315	342	0.2	T	31-10-2019	IPR001680	WD40 repeat	GO:0005515
Mmel_00014012-RA	3ed38fd5f6c3baa380c1d6d2ed0ac2ed	353	Pfam	PF00400	WD domain, G-beta repeat	168	205	0.00013	T	31-10-2019	IPR001680	WD40 repeat	GO:0005515
Mmel_00014012-RA	3ed38fd5f6c3baa380c1d6d2ed0ac2ed	353	Pfam	PF00400	WD domain, G-beta repeat	43	80	1e-05	T	31-10-2019	IPR001680	WD40 repeat	GO:0005515
Mmel_00014012-RA	3ed38fd5f6c3baa380c1d6d2ed0ac2ed	353	Pfam	PF00400	WD domain, G-beta repeat	142	162	0.2	T	31-10-2019	IPR001680	WD40 repeat	GO:0005515
Mmel_00014012-RA	3ed38fd5f6c3baa380c1d6d2ed0ac2ed	353	Pfam	PF12894	Anaphase-promoting complex subunit 4 WD40 domain	244	321	1.5e-06	T	31-10-2019	IPR024977	Anaphase-promoting complex subunit 4, WD40 domain
Mmel_00008977-RA	52948d4aef4042af425eb838031fd019	424	Pfam	PF03770	Inositol polyphosphate kinase	202	416	1.2e-64	T	31-10-2019	IPR005522	Inositol polyphosphate kinase	GO:0016301|GO:0032958
Mmel_00011314-RA	5176dfdb6721405cbff3e17747c6758f	1139	Pfam	PF00646	F-box domain	30	62	0.00053	T	31-10-2019	IPR001810	F-box domain	GO:0005515
Mmel_00000809-RA	048ebc61a089a78cea47a1df9535f67b	359	Pfam	PF00001	7 transmembrane receptor (rhodopsin family)	54	303	2.1e-48	T	31-10-2019	IPR000276	G protein-coupled receptor, rhodopsin-like	GO:0004930|GO:0007186|GO:0016021
Mmel_00000466-RA	c4d1c9c00ffc4f20750cdea797efa970	181	Pfam	PF00836	Stathmin family	41	175	5.8e-57	T	31-10-2019	IPR000956	Stathmin family	GO:0031110
Mmel_00007720-RA	8a28ae3321ee55f041645b92ef857b9a	267	Pfam	PF00644	Poly(ADP-ribose) polymerase catalytic domain	44	214	2.8e-33	T	31-10-2019	IPR012317	Poly(ADP-ribose) polymerase, catalytic domain	GO:0003950
Mmel_00014986-RA	b85629f8d91cb061ab21f2c43a5c1254	114	Pfam	PF00503	G-protein alpha subunit	1	103	2.9e-35	T	31-10-2019	IPR001019	Guanine nucleotide binding protein (G-protein), alpha subunit	GO:0003924|GO:0007186|GO:0019001|GO:0031683
Mmel_00012270-RA	4a085ae29d9725866fc1aa07aac32771	289	Pfam	PF07545	Vestigial/Tondu family	67	97	3.2e-19	T	31-10-2019	IPR011520	Vestigial familiy	GO:0005634|GO:0006355
Mmel_00009838-RA	609eebff6fb4c9e56d5e714400e0965e	382	Pfam	PF13855	Leucine rich repeat	87	145	1.1e-12	T	31-10-2019	IPR001611	Leucine-rich repeat	GO:0005515
Mmel_00009838-RA	609eebff6fb4c9e56d5e714400e0965e	382	Pfam	PF13855	Leucine rich repeat	242	290	2.8e-11	T	31-10-2019	IPR001611	Leucine-rich repeat	GO:0005515
Mmel_00010472-RA	1bce2619453256a92d66eb8cea70747e	230	Pfam	PF03357	Snf7	32	201	1e-43	T	31-10-2019	IPR005024	Snf7 family	GO:0007034
Mmel_00005759-RA	c91e8962bc81a26a36ee3edaf2dfb240	619	Pfam	PF13932	GidA associated domain	364	582	2.6e-64	T	31-10-2019	IPR026904	GidA associated domain 3		Reactome: R-HSA-6787450
Mmel_00005759-RA	c91e8962bc81a26a36ee3edaf2dfb240	619	Pfam	PF01134	Glucose inhibited division protein A	1	361	4.6e-130	T	31-10-2019	IPR002218	tRNA uridine 5-carboxymethylaminomethyl modification enzyme MnmG-related	GO:0008033|GO:0050660	Reactome: R-HSA-6787450
Mmel_00011147-RA	c3b5fedc6cbd5a8ef39ae7964d108ab1	144	Pfam	PF00021	u-PAR/Ly-6 domain	39	114	2.1e-05	T	31-10-2019	IPR016054	Ly-6 antigen/uPA receptor-like
Mmel_00000296-RA	71772857d9f478c36b35359917162d77	446	Pfam	PF09429	WW domain binding protein 11	12	92	1.3e-23	T	31-10-2019	IPR019007	WW domain binding protein 11	GO:0006396	Reactome: R-HSA-72163
Mmel_00012058-RA	870bf540df7c052e38386e16f82b13ca	420	Pfam	PF00001	7 transmembrane receptor (rhodopsin family)	85	342	3.3e-53	T	31-10-2019	IPR000276	G protein-coupled receptor, rhodopsin-like	GO:0004930|GO:0007186|GO:0016021
Mmel_00014272-RA	7bb3d5b8b5084849d8dce4a882515e0d	385	Pfam	PF16273	Nuclear distribution C domain	132	166	4.7e-08	T	31-10-2019	IPR032572	Nuclear migration protein nudC		Reactome: R-HSA-141444|Reactome: R-HSA-2467813|Reactome: R-HSA-2500257|Reactome: R-HSA-5663220|Reactome: R-HSA-68877|Reactome: R-HSA-68884
Mmel_00014272-RA	7bb3d5b8b5084849d8dce4a882515e0d	385	Pfam	PF04969	CS domain	179	256	1.3e-19	T	31-10-2019	IPR007052	CS domain
Mmel_00011333-RA	f3d39e67609543d99cc598e4032d01e4	262	Pfam	PF00685	Sulfotransferase domain	57	245	1.2e-35	T	31-10-2019	IPR000863	Sulfotransferase domain	GO:0008146
Mmel_00001485-RA	2853266eb330d17a15459a98ba5091a2	191	Pfam	PF07648	Kazal-type serine protease inhibitor domain	3	48	1.8e-09	T	31-10-2019	IPR002350	Kazal domain	GO:0005515
Mmel_00011790-RA	132bee1305b6333589ed168aedf56cc3	847	Pfam	PF00013	KH domain	570	630	3.3e-11	T	31-10-2019	IPR004088	K Homology domain, type 1	GO:0003723
Mmel_00006854-RA	7bbbf6a31ac3597efa2957f98597e85e	646	Pfam	PF10565	N-methyl D-aspartate receptor 2B3 C-terminus	55	636	9.2e-245	T	31-10-2019	IPR018884	Glutamate [NMDA] receptor, epsilon subunit, C-terminal		Reactome: R-HSA-438066|Reactome: R-HSA-442729|Reactome: R-HSA-442982|Reactome: R-HSA-5673001|Reactome: R-HSA-6794361|Reactome: R-HSA-8849932
Mmel_00001840-RA	bc8ea518ad6efc985705af135a8d9749	938	Pfam	PF14771	Domain of unknown function (DUF4476)	30	119	8.7e-24	T	31-10-2019	IPR028011	Domain of unknown function DUF4476
Mmel_00005467-RA	754736644723eecf719ad284088fc7c5	497	Pfam	PF13181	Tetratricopeptide repeat	55	80	0.0033	T	31-10-2019	IPR019734	Tetratricopeptide repeat	GO:0005515
Mmel_00000528-RA	548b6c626f2d72f2ec3a346b97fdc481	93	Pfam	PF05640	Na,K-Atpase Interacting protein	13	82	1.7e-21	T	31-10-2019	IPR008516	Na,K-Atpase Interacting protein
Mmel_00006696-RA	a49b9a7f0abcf924ee30512addb60191	126	Pfam	PF13639	Ring finger domain	70	111	5.3e-12	T	31-10-2019	IPR001841	Zinc finger, RING-type
Mmel_00006824-RA	3fd4eef366329ade2f98e8a324acda3c	517	Pfam	PF05978	Ion channel regulatory protein UNC-93	12	164	2.9e-11	T	31-10-2019	IPR010291	Ion channel regulatory protein, UNC-93
Mmel_00014135-RA	1dd2a35f0b1fe063909d8765f9c2520a	480	Pfam	PF07686	Immunoglobulin V-set domain	2	71	6.7e-10	T	31-10-2019	IPR013106	Immunoglobulin V-set domain
Mmel_00014135-RA	1dd2a35f0b1fe063909d8765f9c2520a	480	Pfam	PF07686	Immunoglobulin V-set domain	199	296	7.8e-13	T	31-10-2019	IPR013106	Immunoglobulin V-set domain
Mmel_00009252-RA	c2b2f209cf8243afd43d4570811bd0ec	60	Pfam	PF01101	HMG14 and HMG17	2	55	2e-10	T	31-10-2019	IPR000079	High mobility group protein HMGN	GO:0000785|GO:0005634|GO:0031492
Mmel_00000909-RA	ca0505a265bc0f1e33d463610c15e5a5	206	Pfam	PF00071	Ras family	16	176	8.7e-56	T	31-10-2019	IPR001806	Small GTPase superfamily	GO:0003924|GO:0005525
Mmel_00014302-RA	48ebbd115d63303a909f8d9f374c80e3	199	Pfam	PF02450	Lecithin:cholesterol acyltransferase	29	198	9.5e-74	T	31-10-2019	IPR003386	Lecithin:cholesterol/phospholipid:diacylglycerol acyltransferase	GO:0006629|GO:0008374
Mmel_00001555-RA	be031a7a67cdd52367add2139830a372	427	Pfam	PF01582	TIR domain	267	423	1.6e-30	T	31-10-2019	IPR000157	Toll/interleukin-1 receptor homology (TIR) domain	GO:0005515|GO:0007165
Mmel_00001555-RA	be031a7a67cdd52367add2139830a372	427	Pfam	PF13895	Immunoglobulin domain	105	180	7.2e-08	T	31-10-2019	IPR007110	Immunoglobulin-like domain
Mmel_00003813-RA	dfefd75c9852c8b8ad26088c8af95167	118	Pfam	PF06292	Domain of Unknown Function (DUF1041)	43	118	1.5e-19	T	31-10-2019	IPR010439	Calcium-dependent secretion activator domain
Mmel_00010392-RA	f7ff8cf3563964417065955564b30f12	482	Pfam	PF13499	EF-hand domain pair	243	345	2.1e-22	T	31-10-2019	IPR002048	EF-hand domain	GO:0005509
Mmel_00012858-RA	1104336d9de86b90241aded343877973	253	Pfam	PF00481	Protein phosphatase 2C	119	209	4.3e-15	T	31-10-2019	IPR001932	PPM-type phosphatase domain	GO:0003824	KEGG: 04658+3.1.3.16|KEGG: 04660+3.1.3.16
Mmel_00012858-RA	1104336d9de86b90241aded343877973	253	Pfam	PF00481	Protein phosphatase 2C	5	59	3.9e-11	T	31-10-2019	IPR001932	PPM-type phosphatase domain	GO:0003824	KEGG: 04658+3.1.3.16|KEGG: 04660+3.1.3.16
Mmel_00005686-RA	9211f1cd27d2dce73fd3f693b5440a23	516	Pfam	PF01529	DHHC palmitoyltransferase	339	453	2.6e-16	T	31-10-2019	IPR001594	Palmitoyltransferase, DHHC domain
Mmel_00005686-RA	9211f1cd27d2dce73fd3f693b5440a23	516	Pfam	PF12796	Ankyrin repeats (3 copies)	36	121	6.5e-13	T	31-10-2019	IPR020683	Ankyrin repeat-containing domain
Mmel_00005686-RA	9211f1cd27d2dce73fd3f693b5440a23	516	Pfam	PF12796	Ankyrin repeats (3 copies)	130	224	4.9e-14	T	31-10-2019	IPR020683	Ankyrin repeat-containing domain
Mmel_00013257-RA	1a3a56584cea88883ffb5ee51d159358	95	Pfam	PF03259	Roadblock/LC7 domain	3	92	3.6e-26	T	31-10-2019	IPR004942	Roadblock/LAMTOR2 domain
Mmel_00003324-RA	6422f812f114f6cd9dd473e3cb04d894	514	Pfam	PF04516	CP2 transcription factor	436	486	9e-07	T	31-10-2019	IPR007604	CP2 transcription factor
Mmel_00003324-RA	6422f812f114f6cd9dd473e3cb04d894	514	Pfam	PF04516	CP2 transcription factor	365	423	4.7e-13	T	31-10-2019	IPR007604	CP2 transcription factor
Mmel_00004654-RA	3fc97c01d2120a0ff63cec3f6f46e523	296	Pfam	PF08423	Rad51	78	253	1.1e-37	T	31-10-2019	IPR013632	DNA recombination and repair protein Rad51-like, C-terminal		Reactome: R-HSA-5685942|Reactome: R-HSA-5693554|Reactome: R-HSA-5693568|Reactome: R-HSA-5693579
Mmel_00012778-RA	1533263f74a09ab815d34d7f3d7c2831	609	Pfam	PF00069	Protein kinase domain	139	400	4.9e-73	T	31-10-2019	IPR000719	Protein kinase domain	GO:0004672|GO:0005524|GO:0006468
Mmel_00012778-RA	1533263f74a09ab815d34d7f3d7c2831	609	Pfam	PF00169	PH domain	507	597	1.4e-10	T	31-10-2019	IPR001849	Pleckstrin homology domain
Mmel_00012778-RA	1533263f74a09ab815d34d7f3d7c2831	609	Pfam	PF00615	Regulator of G protein signaling domain	12	121	6e-17	T	31-10-2019	IPR016137	RGS domain
Mmel_00002030-RA	913d7cb0b547bbcea94417b5a46a9da4	101	Pfam	PF11976	Ubiquitin-2 like Rad60 SUMO-like	22	91	7.7e-22	T	31-10-2019	IPR022617	Rad60/SUMO-like domain
Mmel_00013251-RA	f89c3e047b48954fba79c919478b5660	444	Pfam	PF00170	bZIP transcription factor	251	305	9.8e-10	T	31-10-2019	IPR004827	Basic-leucine zipper domain	GO:0003700|GO:0006355
Mmel_00005721-RA	c72b69c56c5d1755560c0f4392b58502	378	Pfam	PF00173	Cytochrome b5-like Heme/Steroid binding domain	22	95	3.2e-22	T	31-10-2019	IPR001199	Cytochrome b5-like heme/steroid binding domain
Mmel_00005721-RA	c72b69c56c5d1755560c0f4392b58502	378	Pfam	PF00487	Fatty acid desaturase	108	350	9.3e-32	T	31-10-2019	IPR005804	Fatty acid desaturase domain	GO:0006629
Mmel_00006823-RA	8a70aff57c1ff0685c2ddfb556ca60f4	385	Pfam	PF00001	7 transmembrane receptor (rhodopsin family)	73	329	6.2e-45	T	31-10-2019	IPR000276	G protein-coupled receptor, rhodopsin-like	GO:0004930|GO:0007186|GO:0016021
Mmel_00000728-RA	c201b8b30a369a536fe521eb7be909e4	177	Pfam	PF00071	Ras family	23	154	2.8e-21	T	31-10-2019	IPR001806	Small GTPase superfamily	GO:0003924|GO:0005525
Mmel_00002176-RA	dac946ed30afc595b4453132936bea4c	158	Pfam	PF01391	Collagen triple helix repeat (20 copies)	90	144	2e-10	T	31-10-2019	IPR008160	Collagen triple helix repeat
Mmel_00002176-RA	dac946ed30afc595b4453132936bea4c	158	Pfam	PF01391	Collagen triple helix repeat (20 copies)	105	157	2.7e-09	T	31-10-2019	IPR008160	Collagen triple helix repeat
Mmel_00011575-RA	0e5da3de0a71f4953505d4a6756fde93	111	Pfam	PF04568	Mitochondrial ATPase inhibitor, IATP	27	100	1.8e-23	T	31-10-2019	IPR007648	Mitochondrial ATPase inhibitor	GO:0005739|GO:0032780|GO:0042030
Mmel_00009980-RA	96fe05750195e25681d7ef2ac73f428d	635	Pfam	PF09029	5-aminolevulinate synthase presequence	2	131	6.5e-45	T	31-10-2019	IPR015118	5-aminolevulinate synthase presequence	GO:0003870|GO:0005759|GO:0006778|GO:0030170	KEGG: 00260+2.3.1.37|KEGG: 00860+2.3.1.37|MetaCyc: PWY-5189|MetaCyc: PWY-7536|Reactome: R-HSA-189451
Mmel_00009980-RA	96fe05750195e25681d7ef2ac73f428d	635	Pfam	PF00155	Aminotransferase class I and II	240	585	2.8e-78	T	31-10-2019	IPR004839	Aminotransferase, class I/classII	GO:0009058|GO:0030170
Mmel_00005892-RA	4f52747cae972765599626e021717fe3	157	Pfam	PF05044	Homeo-prospero domain	3	70	1.1e-32	T	31-10-2019	IPR023082	Homeo-prospero domain	GO:0003677
Mmel_00014643-RA	fa1d2dd43c57f8626e99b95939d61203	789	Pfam	PF00435	Spectrin repeat	174	276	5.2e-14	T	31-10-2019	IPR002017	Spectrin repeat	GO:0005515
Mmel_00014643-RA	fa1d2dd43c57f8626e99b95939d61203	789	Pfam	PF00435	Spectrin repeat	555	655	7.2e-22	T	31-10-2019	IPR002017	Spectrin repeat	GO:0005515
Mmel_00014643-RA	fa1d2dd43c57f8626e99b95939d61203	789	Pfam	PF00435	Spectrin repeat	662	720	2.7e-11	T	31-10-2019	IPR002017	Spectrin repeat	GO:0005515
Mmel_00014643-RA	fa1d2dd43c57f8626e99b95939d61203	789	Pfam	PF00435	Spectrin repeat	279	382	3.7e-15	T	31-10-2019	IPR002017	Spectrin repeat	GO:0005515
Mmel_00014643-RA	fa1d2dd43c57f8626e99b95939d61203	789	Pfam	PF00435	Spectrin repeat	385	487	2.2e-19	T	31-10-2019	IPR002017	Spectrin repeat	GO:0005515
Mmel_00007325-RA	9880471d365db81defb5b4f31c684c44	660	Pfam	PF13927	Immunoglobulin domain	261	340	3.2e-13	T	31-10-2019
Mmel_00007325-RA	9880471d365db81defb5b4f31c684c44	660	Pfam	PF00041	Fibronectin type III domain	464	531	1.6e-05	T	31-10-2019	IPR003961	Fibronectin type III	GO:0005515
Mmel_00007325-RA	9880471d365db81defb5b4f31c684c44	660	Pfam	PF13855	Leucine rich repeat	135	176	1.1e-10	T	31-10-2019	IPR001611	Leucine-rich repeat	GO:0005515
Mmel_00007325-RA	9880471d365db81defb5b4f31c684c44	660	Pfam	PF13855	Leucine rich repeat	67	123	5e-07	T	31-10-2019	IPR001611	Leucine-rich repeat	GO:0005515
Mmel_00004706-RA	89a890838fb93531e96e42f91fcd0958	253	Pfam	PF00029	Connexin	2	209	3.4e-71	T	31-10-2019	IPR013092	Connexin, N-terminal		Reactome: R-HSA-190861
Mmel_00009198-RA	a7044b8f0dc5ffa39f95a14877152165	133	Pfam	PF11037	Insulin-resistance promoting peptide in skeletal muscle	1	133	7e-57	T	31-10-2019	IPR021088	Osteocrin
Mmel_00009408-RA	8b5dc02c72710b0dfda95a117bf13eef	167	Pfam	PF00179	Ubiquitin-conjugating enzyme	42	135	1.4e-37	T	31-10-2019	IPR000608	Ubiquitin-conjugating enzyme E2		Reactome: R-HSA-983168
Mmel_00012620-RA	234221b477a725a9ce82e1669b5911bf	679	Pfam	PF01094	Receptor family ligand binding region	72	460	6.2e-67	T	31-10-2019	IPR001828	Receptor, ligand binding region
Mmel_00012620-RA	234221b477a725a9ce82e1669b5911bf	679	Pfam	PF00003	7 transmembrane sweet-taste receptor of 3 GCPR	511	653	8.1e-18	T	31-10-2019	IPR017978	GPCR family 3, C-terminal	GO:0004930|GO:0007186|GO:0016021
Mmel_00009928-RA	cbba0aa2dacaa13ca60a5df357e60810	516	Pfam	PF13385	Concanavalin A-like lectin/glucanases superfamily	110	247	5.8e-15	T	31-10-2019
Mmel_00009879-RA	e0a2a7406942e674b0bd9e2c3cac5e87	577	Pfam	PF03097	BRO1-like domain	55	442	7.5e-91	T	31-10-2019	IPR004328	BRO1 domain
Mmel_00003628-RA	bb94dee33ea5ae4aca906999c9d055ac	185	Pfam	PF00412	LIM domain	7	63	3.1e-13	T	31-10-2019	IPR001781	Zinc finger, LIM-type
Mmel_00000690-RA	5941739e21b963ec4fa7a8946aa84663	258	Pfam	PF00459	Inositol monophosphatase family	3	250	3.6e-76	T	31-10-2019	IPR000760	Inositol monophosphatase-like	GO:0046854
Mmel_00004469-RA	10b0875c214c7ba24c529b04c479cf19	188	Pfam	PF00341	PDGF/VEGF domain	93	180	1.4e-13	T	31-10-2019	IPR000072	PDGF/VEGF domain	GO:0008083|GO:0016020
Mmel_00004994-RA	c8419f4d9dcd4aed1922508616199c8e	160	Pfam	PF12796	Ankyrin repeats (3 copies)	29	110	1.7e-09	T	31-10-2019	IPR020683	Ankyrin repeat-containing domain
Mmel_00014844-RA	a956168fdc7e3e1b33f3fba604237573	180	Pfam	PF07923	N1221-like protein	13	159	3.7e-24	T	31-10-2019	IPR012486	Far11/STRP, N-terminal
Mmel_00006290-RA	70e1660539600f91e43edd72eafa7dbd	456	Pfam	PF02319	E2F/DP family winged-helix DNA-binding domain	144	223	5.4e-27	T	31-10-2019	IPR003316	E2F/DP family, winged-helix DNA-binding domain	GO:0003700|GO:0005667|GO:0006355
Mmel_00006290-RA	70e1660539600f91e43edd72eafa7dbd	456	Pfam	PF08781	Transcription factor DP	230	367	2e-60	T	31-10-2019	IPR014889	Transcription factor DP, C-terminal
Mmel_00013877-RA	508e0ef1261ae98d48671f8493e4c454	383	Pfam	PF00501	AMP-binding enzyme	55	373	1.9e-55	T	31-10-2019	IPR000873	AMP-dependent synthetase/ligase	GO:0003824|GO:0008152
Mmel_00003286-RA	63e5b59c32b97cd4e9879ca21815d563	486	Pfam	PF00514	Armadillo/beta-catenin-like repeat	53	89	1.2e-05	T	31-10-2019	IPR000225	Armadillo	GO:0005515
Mmel_00003286-RA	63e5b59c32b97cd4e9879ca21815d563	486	Pfam	PF00514	Armadillo/beta-catenin-like repeat	225	268	2.6e-08	T	31-10-2019	IPR000225	Armadillo	GO:0005515
Mmel_00003286-RA	63e5b59c32b97cd4e9879ca21815d563	486	Pfam	PF00514	Armadillo/beta-catenin-like repeat	360	397	9.7e-06	T	31-10-2019	IPR000225	Armadillo	GO:0005515
Mmel_00010322-RA	15decbcfce83348e06c5b164fbb8ac66	410	Pfam	PF00777	Glycosyltransferase family 29 (sialyltransferase)	133	397	1.2e-75	T	31-10-2019	IPR001675	Glycosyl transferase family 29	GO:0006486|GO:0008373	Reactome: R-HSA-4085001
Mmel_00000441-RA	dfb633c45f11e0b32b46e9b89ebda2d3	404	Pfam	PF00001	7 transmembrane receptor (rhodopsin family)	54	332	6.8e-49	T	31-10-2019	IPR000276	G protein-coupled receptor, rhodopsin-like	GO:0004930|GO:0007186|GO:0016021
Mmel_00014325-RA	e2f4b95a470faa1f79928cb505c91c3e	233	Pfam	PF00244	14-3-3 protein	14	220	9.7e-97	T	31-10-2019	IPR023410	14-3-3 domain		Reactome: R-HSA-111447|Reactome: R-HSA-1445148|Reactome: R-HSA-5625740|Reactome: R-HSA-5628897|Reactome: R-HSA-75035
Mmel_00010933-RA	8f555075641474c825cf4c734a91fb86	99	Pfam	PF00227	Proteasome subunit	3	95	6.2e-20	T	31-10-2019	IPR001353	Proteasome, subunit alpha/beta	GO:0004298|GO:0005839|GO:0051603	Reactome: R-HSA-1169091|Reactome: R-HSA-1234176|Reactome: R-HSA-1236974|Reactome: R-HSA-1236978|Reactome: R-HSA-174084|Reactome: R-HSA-174113|Reactome: R-HSA-174154|Reactome: R-HSA-174178|Reactome: R-HSA-174184|Reactome: R-HSA-180534|Reactome: R-HSA-180585|Reactome: R-HSA-187577|Reactome: R-HSA-195253|Reactome: R-HSA-202424|Reactome: R-HSA-211733|Reactome: R-HSA-2467813|Reactome: R-HSA-2871837|Reactome: R-HSA-349425|Reactome: R-HSA-350562|Reactome: R-HSA-382556|Reactome: R-HSA-450408|Reactome: R-HSA-4608870|Reactome: R-HSA-4641257|Reactome: R-HSA-4641258|Reactome: R-HSA-5358346|Reactome: R-HSA-5362768|Reactome: R-HSA-5607761|Reactome: R-HSA-5607764|Reactome: R-HSA-5610780|Reactome: R-HSA-5610783|Reactome: R-HSA-5610785|Reactome: R-HSA-5632684|Reactome: R-HSA-5658442|Reactome: R-HSA-5668541|Reactome: R-HSA-5676590|Reactome: R-HSA-5678895|Reactome: R-HSA-5687128|Reactome: R-HSA-5689603|Reactome: R-HSA-5689880|Reactome: R-HSA-68827|Reactome: R-HSA-68949|Reactome: R-HSA-69017|Reactome: R-HSA-69229|Reactome: R-HSA-69481|Reactome: R-HSA-69601|Reactome: R-HSA-8852276|Reactome: R-HSA-8854050|Reactome: R-HSA-8939236|Reactome: R-HSA-8939902|Reactome: R-HSA-8941858|Reactome: R-HSA-8948751|Reactome: R-HSA-8951664|Reactome: R-HSA-9010553|Reactome: R-HSA-9020702|Reactome: R-HSA-983168
Mmel_00005053-RA	3f4a5ec1bcb6a3dd67bc0754c089f638	873	Pfam	PF00018	SH3 domain	227	265	1.4e-05	T	31-10-2019	IPR001452	SH3 domain	GO:0005515
Mmel_00005053-RA	3f4a5ec1bcb6a3dd67bc0754c089f638	873	Pfam	PF00018	SH3 domain	593	633	4.3e-06	T	31-10-2019	IPR001452	SH3 domain	GO:0005515
Mmel_00005053-RA	3f4a5ec1bcb6a3dd67bc0754c089f638	873	Pfam	PF00018	SH3 domain	16	58	9.9e-09	T	31-10-2019	IPR001452	SH3 domain	GO:0005515
Mmel_00009484-RA	d9d80d9db4ece7318a88983603f05db1	677	Pfam	PF05622	HOOK protein	4	673	6e-280	T	31-10-2019	IPR008636	Hook-like protein family
Mmel_00013851-RA	5b4773a72be6c649102ef829d178e4a1	274	Pfam	PF00386	C1q domain	145	270	5.2e-30	T	31-10-2019	IPR001073	C1q domain
Mmel_00013851-RA	5b4773a72be6c649102ef829d178e4a1	274	Pfam	PF01391	Collagen triple helix repeat (20 copies)	96	135	1.1e-06	T	31-10-2019	IPR008160	Collagen triple helix repeat
Mmel_00010282-RA	20b5609003afb77db2d9579ab9e6d03e	475	Pfam	PF00343	Carbohydrate phosphorylase	139	460	6.7e-152	T	31-10-2019	IPR000811	Glycosyl transferase, family 35	GO:0005975|GO:0008184	KEGG: 00500+2.4.1.1|MetaCyc: PWY-5941|MetaCyc: PWY-6731|MetaCyc: PWY-6737|MetaCyc: PWY-7238|Reactome: R-HSA-70221
Mmel_00006423-RA	27a89a5252d569b0c0036f205ef76a9c	211	Pfam	PF00439	Bromodomain	72	108	7.3e-05	T	31-10-2019	IPR001487	Bromodomain	GO:0005515
Mmel_00002561-RA	3fa0ba70ced0b32aa37f2b294646ac27	391	Pfam	PF02101	Ocular albinism type 1 protein	1	379	5.1e-205	T	31-10-2019	IPR001414	G-protein coupled receptor 143	GO:0004930|GO:0007186|GO:0016020|GO:0035240|GO:0072544|GO:0072545	Reactome: R-HSA-375280|Reactome: R-HSA-416476
Mmel_00012756-RA	ed44388cf38eec685579823103ff5231	310	Pfam	PF00091	Tubulin/FtsZ family, GTPase domain	26	162	3.6e-42	T	31-10-2019	IPR003008	Tubulin/FtsZ, GTPase domain	GO:0003924	Reactome: R-HSA-380320
Mmel_00012756-RA	ed44388cf38eec685579823103ff5231	310	Pfam	PF03953	Tubulin C-terminal domain	212	305	1.7e-38	T	31-10-2019	IPR018316	Tubulin/FtsZ, 2-layer sandwich domain		Reactome: R-HSA-1445148|Reactome: R-HSA-190840|Reactome: R-HSA-190861|Reactome: R-HSA-2132295|Reactome: R-HSA-2467813|Reactome: R-HSA-2500257|Reactome: R-HSA-3371497|Reactome: R-HSA-380320|Reactome: R-HSA-437239|Reactome: R-HSA-5617833|Reactome: R-HSA-5626467|Reactome: R-HSA-5663220|Reactome: R-HSA-6807878|Reactome: R-HSA-6811434|Reactome: R-HSA-6811436|Reactome: R-HSA-68877|Reactome: R-HSA-8852276|Reactome: R-HSA-8955332|Reactome: R-HSA-983189
Mmel_00008817-RA	d16b31e6b8216f7326ec28ff2432e9f4	212	Pfam	PF00226	DnaJ domain	3	66	3.3e-27	T	31-10-2019	IPR001623	DnaJ domain
Mmel_00005188-RA	ed78ddd2bf0eb5c392068d5052d780f2	121	Pfam	PF16921	Tex protein YqgF-like domain	48	99	1.2e-11	T	31-10-2019	IPR032639	Tex protein, YqgF-like domain
Mmel_00003345-RA	66b25ab2a18b187ab9be22c81c9fa3bf	718	Pfam	PF15492	Neuroblastoma-amplified sequence, N terminal	32	312	2.2e-172	T	31-10-2019	IPR029145	Neuroblastoma-amplified sequence, N-terminal		Reactome: R-HSA-6811434
Mmel_00011075-RA	8de95652eae981c19f4b9dbfe2ee3ed0	376	Pfam	PF06325	Ribosomal protein L11 methyltransferase (PrmA)	90	166	9.8e-09	T	31-10-2019
Mmel_00014556-RA	036426293373d702f171ea7dc698de40	250	Pfam	PF01530	Zinc finger, C2HC type	56	76	2.4e-07	T	31-10-2019	IPR002515	Zinc finger, C2HC-type	GO:0003700|GO:0005634|GO:0006355|GO:0008270
Mmel_00006124-RA	d8dbfcb5f188b9ff93c2237f94b430c7	199	Pfam	PF00188	Cysteine-rich secretory protein family	41	167	1.1e-24	T	31-10-2019	IPR014044	CAP domain
Mmel_00015220-RA	e1d1e2b4bbd662fc0504a5b44489ee43	318	Pfam	PF12799	Leucine Rich repeats (2 copies)	5	40	1.9e-06	T	31-10-2019	IPR025875	Leucine rich repeat 4
Mmel_00015220-RA	e1d1e2b4bbd662fc0504a5b44489ee43	318	Pfam	PF01582	TIR domain	175	314	4e-24	T	31-10-2019	IPR000157	Toll/interleukin-1 receptor homology (TIR) domain	GO:0005515|GO:0007165
Mmel_00008461-RA	ee2c121d9c801e1c61d99281a6b46f21	774	Pfam	PF00595	PDZ domain (Also known as DHR or GLGF)	287	354	1.7e-10	T	31-10-2019	IPR001478	PDZ domain	GO:0005515
Mmel_00008461-RA	ee2c121d9c801e1c61d99281a6b46f21	774	Pfam	PF00595	PDZ domain (Also known as DHR or GLGF)	119	195	3.6e-13	T	31-10-2019	IPR001478	PDZ domain	GO:0005515
Mmel_00012506-RA	6b6049ec879291b42ab3b405d51fc305	279	Pfam	PF00084	Sushi repeat (SCR repeat)	101	155	2.1e-14	T	31-10-2019	IPR000436	Sushi/SCR/CCP domain
Mmel_00012506-RA	6b6049ec879291b42ab3b405d51fc305	279	Pfam	PF00084	Sushi repeat (SCR repeat)	2	34	1.3e-08	T	31-10-2019	IPR000436	Sushi/SCR/CCP domain
Mmel_00012506-RA	6b6049ec879291b42ab3b405d51fc305	279	Pfam	PF00084	Sushi repeat (SCR repeat)	39	96	1.5e-08	T	31-10-2019	IPR000436	Sushi/SCR/CCP domain
Mmel_00012506-RA	6b6049ec879291b42ab3b405d51fc305	279	Pfam	PF00084	Sushi repeat (SCR repeat)	173	215	1.4e-09	T	31-10-2019	IPR000436	Sushi/SCR/CCP domain
Mmel_00013748-RA	282e70966fc632b591ec5cd060992519	114	Pfam	PF00042	Globin	6	66	3.6e-09	T	31-10-2019	IPR000971	Globin	GO:0020037
Mmel_00013160-RA	cf2314f338e54026486cef7cbb975b50	90	Pfam	PF00048	Small cytokines (intecrine/chemokine), interleukin-8 like	31	87	6.5e-22	T	31-10-2019	IPR001811	Chemokine interleukin-8-like domain	GO:0005576|GO:0006955|GO:0008009
Mmel_00009972-RA	ca252b1df2ab01fc2e8bfd26e561713a	1051	Pfam	PF00168	C2 domain	3	111	5.3e-23	T	31-10-2019	IPR000008	C2 domain
Mmel_00013168-RA	c0941b8ba55e2cf39762746e82ea9c07	390	Pfam	PF04089	BRICHOS domain	262	350	3.4e-15	T	31-10-2019	IPR007084	BRICHOS domain
Mmel_00013168-RA	c0941b8ba55e2cf39762746e82ea9c07	390	Pfam	PF04089	BRICHOS domain	66	183	1.8e-16	T	31-10-2019	IPR007084	BRICHOS domain
Mmel_00010051-RA	a283523cc139899f2e7c3786132caca8	360	Pfam	PF15767	Domain of unknown function (DUF4696)	256	318	9.2e-08	T	31-10-2019	IPR031524	Protein of unknown function DUF4696
Mmel_00010051-RA	a283523cc139899f2e7c3786132caca8	360	Pfam	PF15767	Domain of unknown function (DUF4696)	31	146	1.2e-12	T	31-10-2019	IPR031524	Protein of unknown function DUF4696
Mmel_00008504-RA	883de57a095daf09ca495adf15078a7f	318	Pfam	PF00240	Ubiquitin family	7	77	1.2e-07	T	31-10-2019	IPR000626	Ubiquitin domain	GO:0005515
Mmel_00008504-RA	883de57a095daf09ca495adf15078a7f	318	Pfam	PF03031	NLI interacting factor-like phosphatase	138	300	2.5e-30	T	31-10-2019	IPR004274	FCP1 homology domain
Mmel_00005235-RA	1a719abd847623a65539b29b83ba3f0c	234	Pfam	PF13637	Ankyrin repeats (many copies)	36	74	2.1e-06	T	31-10-2019
Mmel_00005235-RA	1a719abd847623a65539b29b83ba3f0c	234	Pfam	PF12796	Ankyrin repeats (3 copies)	105	195	1.1e-13	T	31-10-2019	IPR020683	Ankyrin repeat-containing domain
Mmel_00004233-RA	09325b0b18f5da25215645b48427dc0f	347	Pfam	PF00412	LIM domain	230	284	8.5e-15	T	31-10-2019	IPR001781	Zinc finger, LIM-type
Mmel_00004233-RA	09325b0b18f5da25215645b48427dc0f	347	Pfam	PF00412	LIM domain	289	341	5.7e-13	T	31-10-2019	IPR001781	Zinc finger, LIM-type
Mmel_00004233-RA	09325b0b18f5da25215645b48427dc0f	347	Pfam	PF00412	LIM domain	171	224	6.7e-11	T	31-10-2019	IPR001781	Zinc finger, LIM-type
Mmel_00013399-RA	b6ebb88d0f95302ca5010a8993bf805c	126	Pfam	PF03006	Haemolysin-III related	3	70	4.8e-14	T	31-10-2019	IPR004254	AdipoR/Haemolysin-III-related	GO:0016021
Mmel_00002298-RA	cfb7da2fde4eea174b66b5f9bd35527c	178	Pfam	PF00069	Protein kinase domain	4	163	1.5e-43	T	31-10-2019	IPR000719	Protein kinase domain	GO:0004672|GO:0005524|GO:0006468
Mmel_00014919-RA	8fa9d177ae977f3bf0deb38d46b45f5a	278	Pfam	PF00105	Zinc finger, C4 type (two domains)	207	275	2.7e-31	T	31-10-2019	IPR001628	Zinc finger, nuclear hormone receptor-type	GO:0003700|GO:0005634|GO:0006355|GO:0008270|GO:0043565	Reactome: R-HSA-383280
Mmel_00010300-RA	68537de60a78ff6d2d68f8b471a782ad	1741	Pfam	PF02145	Rap/ran-GAP	1502	1665	1.3e-45	T	31-10-2019	IPR000331	Rap GTPase activating protein domain	GO:0005096|GO:0051056
Mmel_00012032-RA	fd1e4be3faaf09315f6e63608842c922	846	Pfam	PF01007	Inward rectifier potassium channel	1	81	2.8e-24	T	31-10-2019	IPR016449	Potassium channel, inwardly rectifying, Kir	GO:0005242|GO:0006813|GO:0016021
Mmel_00012032-RA	fd1e4be3faaf09315f6e63608842c922	846	Pfam	PF10408	Ubiquitin elongating factor core	102	746	3.5e-163	T	31-10-2019	IPR019474	Ubiquitin conjugation factor E4, core	GO:0000151|GO:0006511|GO:0016567|GO:0034450	MetaCyc: PWY-7511
Mmel_00012032-RA	fd1e4be3faaf09315f6e63608842c922	846	Pfam	PF04564	U-box domain	763	834	4.6e-32	T	31-10-2019	IPR003613	U box domain	GO:0004842|GO:0016567	MetaCyc: PWY-7511
Mmel_00009324-RA	3c83d60dfa2850927984b793e26eba7e	109	Pfam	PF02268	Transcription initiation factor IIA, gamma subunit, helical domain	3	48	7.7e-24	T	31-10-2019	IPR015872	Transcription initiation factor IIA, gamma subunit, N-terminal	GO:0005672|GO:0006367	Reactome: R-HSA-167161|Reactome: R-HSA-167162|Reactome: R-HSA-167172|Reactome: R-HSA-674695|Reactome: R-HSA-6807505|Reactome: R-HSA-73776|Reactome: R-HSA-73779|Reactome: R-HSA-75953|Reactome: R-HSA-76042
Mmel_00009324-RA	3c83d60dfa2850927984b793e26eba7e	109	Pfam	PF02751	Transcription initiation factor IIA, gamma subunit	52	100	6.4e-24	T	31-10-2019	IPR015871	Transcription initiation factor IIA, gamma subunit, C-terminal	GO:0005672|GO:0006367	Reactome: R-HSA-167161|Reactome: R-HSA-167162|Reactome: R-HSA-167172|Reactome: R-HSA-674695|Reactome: R-HSA-6807505|Reactome: R-HSA-73776|Reactome: R-HSA-73779|Reactome: R-HSA-75953|Reactome: R-HSA-76042
Mmel_00008190-RA	a1620bc103f44abc294e83008ac8d285	318	Pfam	PF07850	Renin receptor-like protein	223	318	6.3e-37	T	31-10-2019	IPR012493	Renin receptor-like	GO:0016021|GO:0038023	Reactome: R-HSA-2022377|Reactome: R-HSA-6798695
Mmel_00007680-RA	1f57f72484099534e2d5b5f8a9e16ebf	557	Pfam	PF12796	Ankyrin repeats (3 copies)	88	176	2.1e-19	T	31-10-2019	IPR020683	Ankyrin repeat-containing domain
Mmel_00007680-RA	1f57f72484099534e2d5b5f8a9e16ebf	557	Pfam	PF12796	Ankyrin repeats (3 copies)	13	79	1.2e-12	T	31-10-2019	IPR020683	Ankyrin repeat-containing domain
Mmel_00007680-RA	1f57f72484099534e2d5b5f8a9e16ebf	557	Pfam	PF00023	Ankyrin repeat	413	460	0.00012	T	31-10-2019	IPR002110	Ankyrin repeat	GO:0005515
Mmel_00007350-RA	d6ba80114d1f5b7e93103e01cd5b62c4	118	Pfam	PF04133	Vacuolar protein sorting 55	16	110	9.9e-32	T	31-10-2019	IPR007262	Vacuolar protein sorting 55
Mmel_00005910-RA	28c89e006c95b702591922828e962974	345	Pfam	PF00069	Protein kinase domain	9	170	7.8e-38	T	31-10-2019	IPR000719	Protein kinase domain	GO:0004672|GO:0005524|GO:0006468
Mmel_00008632-RA	b084cea43d07eab82b1b960bfd2fa195	1366	Pfam	PF15232	Domain of unknown function (DUF4585)	1203	1274	1.6e-28	T	31-10-2019	IPR027838	Domain of unknown function DUF4585
Mmel_00011243-RA	669ce3231b81b088c3d67a3d14fd7fcc	368	Pfam	PF00728	Glycosyl hydrolase family 20, catalytic domain	7	326	1.7e-86	T	31-10-2019	IPR015883	Glycoside hydrolase family 20, catalytic domain	GO:0004553|GO:0005975	KEGG: 00511+3.2.1.52|KEGG: 00513+3.2.1.52|KEGG: 00520+3.2.1.52|KEGG: 00531+3.2.1.52|KEGG: 00603+3.2.1.52|KEGG: 00604+3.2.1.52|MetaCyc: PWY-6902|MetaCyc: PWY-7822|MetaCyc: PWY-7883
Mmel_00014615-RA	7984500fefcf68cccd05578468f9c969	160	Pfam	PF05608	Protein of unknown function (DUF778)	1	62	3.2e-11	T	31-10-2019	IPR008496	Protein of unknown function DUF778
Mmel_00014615-RA	7984500fefcf68cccd05578468f9c969	160	Pfam	PF05608	Protein of unknown function (DUF778)	70	130	7.3e-20	T	31-10-2019	IPR008496	Protein of unknown function DUF778
Mmel_00003411-RA	b3161ad15103346d5b25138fe50ea924	692	Pfam	PF02889	Sec63 Brl domain	553	643	4.5e-09	T	31-10-2019	IPR004179	Sec63 domain
Mmel_00003411-RA	b3161ad15103346d5b25138fe50ea924	692	Pfam	PF02889	Sec63 Brl domain	167	423	6.5e-09	T	31-10-2019	IPR004179	Sec63 domain
Mmel_00003411-RA	b3161ad15103346d5b25138fe50ea924	692	Pfam	PF00226	DnaJ domain	48	98	6.1e-13	T	31-10-2019	IPR001623	DnaJ domain
Mmel_00012530-RA	c799655734f9fa1c1e9087edc81f78be	196	Pfam	PF01007	Inward rectifier potassium channel	1	59	2.7e-17	T	31-10-2019	IPR016449	Potassium channel, inwardly rectifying, Kir	GO:0005242|GO:0006813|GO:0016021
Mmel_00004737-RA	1f99c8b0691876a16e9bcf2f31a9c6d7	187	Pfam	PF14774	FAM177 family	13	125	3.2e-46	T	31-10-2019	IPR028260	FAM177 family
Mmel_00011338-RA	e6128700b0a0fb7f7f90482f1dcc480d	121	Pfam	PF02883	Adaptin C-terminal domain	7	96	5.6e-19	T	31-10-2019	IPR008152	Clathrin adaptor, alpha/beta/gamma-adaptin, appendage, Ig-like subdomain	GO:0006886|GO:0016192|GO:0030131
Mmel_00010906-RA	36f1d3bc03539cf1202b4061875ef7ed	148	Pfam	PF09744	JNK_SAPK-associated protein-1	4	45	1.5e-08	T	31-10-2019	IPR019143	JNK/Rab-associated protein-1, N-terminal
Mmel_00007218-RA	fa8114f08165bffaf2c589ebd3eb5363	267	Pfam	PF13862	p21-C-terminal region-binding protein	7	209	1.7e-61	T	31-10-2019	IPR025602	BCP1 family
Mmel_00007602-RA	a2e18b7b028aa8c20502753bd1d928fe	136	Pfam	PF00137	ATP synthase subunit C	70	132	1.7e-11	T	31-10-2019	IPR002379	V-ATPase proteolipid subunit C-like domain	GO:0015078|GO:0015991|GO:0033177
Mmel_00000144-RA	87ebcd5970c4dda476d1a595e65d6f4e	883	Pfam	PF13538	UvrD-like helicase C-terminal domain	698	744	3.8e-07	T	31-10-2019	IPR027785	UvrD-like helicase C-terminal domain
Mmel_00000144-RA	87ebcd5970c4dda476d1a595e65d6f4e	883	Pfam	PF13604	AAA domain	293	513	4.4e-25	T	31-10-2019
Mmel_00013719-RA	9728d3f5366e8ee8c9848aff2e63478d	103	Pfam	PF02422	Keratin	3	89	2.6e-38	T	31-10-2019	IPR003461	Keratin	GO:0005200|GO:0005882
Mmel_00000874-RA	effeea25fc2cf983049ad528e6f27a00	815	Pfam	PF13949	ALIX V-shaped domain binding to HIV	346	634	9.9e-94	T	31-10-2019	IPR025304	ALIX V-shaped domain	GO:0005515
Mmel_00000874-RA	effeea25fc2cf983049ad528e6f27a00	815	Pfam	PF03097	BRO1-like domain	2	311	2.5e-101	T	31-10-2019	IPR004328	BRO1 domain
Mmel_00012682-RA	86d70b25154ad7cc9cf09e60c506e273	291	Pfam	PF07885	Ion channel	111	190	1.1e-17	T	31-10-2019	IPR013099	Potassium channel domain
Mmel_00012682-RA	86d70b25154ad7cc9cf09e60c506e273	291	Pfam	PF07885	Ion channel	39	76	9.4e-08	T	31-10-2019	IPR013099	Potassium channel domain
Mmel_00013649-RA	3559617b86a14db5c74298813a09d979	246	Pfam	PF04072	Leucine carboxyl methyltransferase	6	55	8.6e-12	T	31-10-2019	IPR007213	Methyltransferase Ppm1/Ppm2/Tcmp	GO:0008168|GO:0032259
Mmel_00001547-RA	48136836ea1071842c3fbae7a9bd864e	335	Pfam	PF07690	Major Facilitator Superfamily	4	154	6.3e-26	T	31-10-2019	IPR011701	Major facilitator superfamily	GO:0016021|GO:0055085
Mmel_00008703-RA	92b06bd9585b3f60026710b87cf763d0	244	Pfam	PF14967	FAM70 protein	9	244	6.1e-86	T	31-10-2019	IPR028014	FAM70 protein
Mmel_00010522-RA	1f8eb782f2c695d7dc239d85b7ba1f86	1258	Pfam	PF00612	IQ calmodulin-binding motif	159	178	0.027	T	31-10-2019	IPR000048	IQ motif, EF-hand binding site	GO:0005515
Mmel_00010522-RA	1f8eb782f2c695d7dc239d85b7ba1f86	1258	Pfam	PF00612	IQ calmodulin-binding motif	182	202	0.022	T	31-10-2019	IPR000048	IQ motif, EF-hand binding site	GO:0005515
Mmel_00010522-RA	1f8eb782f2c695d7dc239d85b7ba1f86	1258	Pfam	PF00612	IQ calmodulin-binding motif	111	130	0.0044	T	31-10-2019	IPR000048	IQ motif, EF-hand binding site	GO:0005515
Mmel_00010522-RA	1f8eb782f2c695d7dc239d85b7ba1f86	1258	Pfam	PF00612	IQ calmodulin-binding motif	134	154	0.014	T	31-10-2019	IPR000048	IQ motif, EF-hand binding site	GO:0005515
Mmel_00010522-RA	1f8eb782f2c695d7dc239d85b7ba1f86	1258	Pfam	PF01843	DIL domain	1090	1191	6.2e-31	T	31-10-2019	IPR002710	Dilute domain
Mmel_00009532-RA	dd7f28cc2ffea09b4942ca0d858b7db8	1346	Pfam	PF11865	Domain of unknown function (DUF3385)	808	978	5.8e-59	T	31-10-2019	IPR024585	Domain of unknown function DUF3385, target of rapamycin protein		KEGG: 04150+2.7.11.1|KEGG: 04151+2.7.11.1|KEGG: 04714+2.7.11.1|KEGG: 04926+2.7.11.1|KEGG: 05165+2.7.11.1|Reactome: R-HSA-1257604|Reactome: R-HSA-1632852|Reactome: R-HSA-165159|Reactome: R-HSA-166208|Reactome: R-HSA-3371571|Reactome: R-HSA-380972|Reactome: R-HSA-389357|Reactome: R-HSA-5218920|Reactome: R-HSA-5628897|Reactome: R-HSA-5674400|Reactome: R-HSA-6804757|Reactome: R-HSA-8943724
Mmel_00014900-RA	54d157f68d3e9c6381aa7f52b44af394	226	Pfam	PF00647	Elongation factor 1 gamma, conserved domain	66	170	8.7e-51	T	31-10-2019	IPR001662	Elongation factor 1B gamma, C-terminal	GO:0003746|GO:0006414	Reactome: R-HSA-156842
Mmel_00011320-RA	2288671c4b8cf1b7afd8d1ba43bd6bed	870	Pfam	PF00076	RNA recognition motif. (a.k.a. RRM, RBD, or RNP domain)	750	806	5.8e-10	T	31-10-2019	IPR000504	RNA recognition motif domain	GO:0003676
Mmel_00014011-RA	6d42ee98140521f1f8b3f4d29f98d182	298	Pfam	PF04045	Arp2/3 complex, 34 kD subunit p34-Arc	55	281	5.5e-105	T	31-10-2019	IPR007188	Actin-related protein 2/3 complex subunit 2	GO:0005885|GO:0015629|GO:0030833|GO:0034314	Reactome: R-HSA-2029482|Reactome: R-HSA-3928662|Reactome: R-HSA-5663213|Reactome: R-HSA-8856828
Mmel_00002129-RA	921becfe4a4cb41f409b9bb0e6c37fcd	120	Pfam	PF00777	Glycosyltransferase family 29 (sialyltransferase)	2	58	3.4e-14	T	31-10-2019	IPR001675	Glycosyl transferase family 29	GO:0006486|GO:0008373	Reactome: R-HSA-4085001
Mmel_00008769-RA	191d73888960330ccc512037981c5cee	453	Pfam	PF00400	WD domain, G-beta repeat	339	372	2.4e-07	T	31-10-2019	IPR001680	WD40 repeat	GO:0005515
Mmel_00008769-RA	191d73888960330ccc512037981c5cee	453	Pfam	PF00400	WD domain, G-beta repeat	303	330	0.022	T	31-10-2019	IPR001680	WD40 repeat	GO:0005515
Mmel_00011995-RA	6b761442f3bfb58f927e1532ccdf88a2	195	Pfam	PF13564	DoxX-like family	39	152	2.3e-07	T	31-10-2019	IPR032808	DoxX family
Mmel_00008535-RA	172338d098e1888972a1637bb6514b3e	504	Pfam	PF02190	ATP-dependent protease La (LON) substrate-binding domain	288	483	4.4e-21	T	31-10-2019	IPR003111	Lon, substrate-binding domain
Mmel_00008535-RA	172338d098e1888972a1637bb6514b3e	504	Pfam	PF13923	Zinc finger, C3HC4 type (RING finger)	199	237	1.7e-09	T	31-10-2019
Mmel_00009143-RA	f622765f4a79c7fd88463ba820006bc9	253	Pfam	PF03567	Sulfotransferase family	15	193	1.6e-48	T	31-10-2019	IPR005331	Sulfotransferase	GO:0008146|GO:0016021
Mmel_00008329-RA	6fbcee6c38de2cd40264cda2d6939771	465	Pfam	PF00010	Helix-loop-helix DNA-binding domain	62	110	1.5e-09	T	31-10-2019	IPR011598	Myc-type, basic helix-loop-helix (bHLH) domain	GO:0046983
Mmel_00003270-RA	3106d583bb0c61de0e590fa0c0e49bd2	612	Pfam	PF00415	Regulator of chromosome condensation (RCC1) repeat	188	236	5.5e-08	T	31-10-2019	IPR000408	Regulator of chromosome condensation, RCC1
Mmel_00003270-RA	3106d583bb0c61de0e590fa0c0e49bd2	612	Pfam	PF00415	Regulator of chromosome condensation (RCC1) repeat	136	185	1.4e-13	T	31-10-2019	IPR000408	Regulator of chromosome condensation, RCC1
Mmel_00003270-RA	3106d583bb0c61de0e590fa0c0e49bd2	612	Pfam	PF00415	Regulator of chromosome condensation (RCC1) repeat	84	133	1.2e-12	T	31-10-2019	IPR000408	Regulator of chromosome condensation, RCC1
Mmel_00014879-RA	674d4e0771a61a6afebb7c608c4cd658	234	Pfam	PF01596	O-methyltransferase	52	193	8.5e-16	T	31-10-2019	IPR002935	O-methyltransferase, family 3	GO:0008171
Mmel_00011952-RA	f7fc82da64895de13fc7b52002963eff	259	Pfam	PF06119	Nidogen-like	171	215	1.4e-11	T	31-10-2019	IPR003886	NIDO domain	GO:0007160
Mmel_00008258-RA	759816905892f892bbc152154acaaa50	349	Pfam	PF00400	WD domain, G-beta repeat	91	125	0.00014	T	31-10-2019	IPR001680	WD40 repeat	GO:0005515
Mmel_00008258-RA	759816905892f892bbc152154acaaa50	349	Pfam	PF00400	WD domain, G-beta repeat	136	167	0.00023	T	31-10-2019	IPR001680	WD40 repeat	GO:0005515
Mmel_00008258-RA	759816905892f892bbc152154acaaa50	349	Pfam	PF00400	WD domain, G-beta repeat	253	289	6e-10	T	31-10-2019	IPR001680	WD40 repeat	GO:0005515
Mmel_00001952-RA	1aa0c20bd378f4e44716817ebf86a186	741	Pfam	PF10577	Uncharacterised protein family UPF0560	4	508	2.2e-95	T	31-10-2019	IPR018890	Uncharacterised protein family FAM171
Mmel_00001952-RA	1aa0c20bd378f4e44716817ebf86a186	741	Pfam	PF10577	Uncharacterised protein family UPF0560	525	739	3e-46	T	31-10-2019	IPR018890	Uncharacterised protein family FAM171
Mmel_00008370-RA	e3dc583c245c8170716a20d89c9493a4	283	Pfam	PF06031	SERTA motif	39	74	2.5e-18	T	31-10-2019	IPR009263	SERTA domain
Mmel_00011651-RA	317669664054006490e683d5b5927402	74	Pfam	PF15171	Neuropeptide secretory protein family, NPQ, spexin	25	67	2.1e-26	T	31-10-2019	IPR028126	Spexin	GO:0005184
Mmel_00006346-RA	9d523c729b3ffbfc9e167f6ae3a5eef1	387	Pfam	PF00079	Serpin (serine protease inhibitor)	10	381	1e-109	T	31-10-2019	IPR023796	Serpin domain
Mmel_00014479-RA	ecbd640076272df2e2c088c7183a52b0	71	Pfam	PF00373	FERM central domain	13	64	2.9e-08	T	31-10-2019	IPR019748	FERM central domain
Mmel_00000409-RA	ec1b9eb4bda50ee15cf9dd64a80f14db	157	Pfam	PF12874	Zinc-finger of C2H2 type	120	142	0.00016	T	31-10-2019
Mmel_00000409-RA	ec1b9eb4bda50ee15cf9dd64a80f14db	157	Pfam	PF04419	4F5 protein family	82	118	4e-10	T	31-10-2019	IPR007513	Uncharacterised protein family SERF
Mmel_00010668-RA	9844c3bb4ef4104f59b265c8075c3bff	334	Pfam	PF00122	E1-E2 ATPase	227	321	8.7e-09	T	31-10-2019
Mmel_00012953-RA	043eb6538d19d73cfdb41d22693d432e	103	Pfam	PF01044	Vinculin family	17	90	6.9e-18	T	31-10-2019	IPR006077	Vinculin/alpha-catenin	GO:0007155|GO:0051015
Mmel_00007213-RA	f6ed0769a9673cd351dd46c3805f37c0	469	Pfam	PF02338	OTU-like cysteine protease	199	347	4.7e-38	T	31-10-2019	IPR003323	OTU domain
Mmel_00008954-RA	ca1137cce9d04cb43bcab86a752b612e	309	Pfam	PF00685	Sulfotransferase domain	58	294	1.9e-31	T	31-10-2019	IPR000863	Sulfotransferase domain	GO:0008146
Mmel_00014223-RA	4fa856a9c6485fc0919c01fe20c53a7d	123	Pfam	PF03665	Uncharacterised protein family (UPF0172)	1	115	3.9e-33	T	31-10-2019	IPR005366	ER membrane protein complex subunit 8/9
Mmel_00013611-RA	c84fc44f52245539d61153e7b114bfeb	227	Pfam	PF05405	Mitochondrial ATP synthase B chain precursor (ATP-synt_B)	11	102	2.6e-24	T	31-10-2019	IPR008688	ATP synthase, F0 complex, subunit B/MI25	GO:0000276|GO:0015078|GO:0015986	Reactome: R-HSA-163210|Reactome: R-HSA-8949613
Mmel_00013611-RA	c84fc44f52245539d61153e7b114bfeb	227	Pfam	PF05405	Mitochondrial ATP synthase B chain precursor (ATP-synt_B)	127	214	4.5e-23	T	31-10-2019	IPR008688	ATP synthase, F0 complex, subunit B/MI25	GO:0000276|GO:0015078|GO:0015986	Reactome: R-HSA-163210|Reactome: R-HSA-8949613
Mmel_00005791-RA	50db8bc8d4679826d1e42721dffb13c7	358	Pfam	PF16666	Unstructured region on MAGI	2	50	6.7e-12	T	31-10-2019
Mmel_00005791-RA	50db8bc8d4679826d1e42721dffb13c7	358	Pfam	PF00595	PDZ domain (Also known as DHR or GLGF)	54	132	1.9e-09	T	31-10-2019	IPR001478	PDZ domain	GO:0005515
Mmel_00005791-RA	50db8bc8d4679826d1e42721dffb13c7	358	Pfam	PF00595	PDZ domain (Also known as DHR or GLGF)	288	342	1.6e-12	T	31-10-2019	IPR001478	PDZ domain	GO:0005515
Mmel_00000584-RA	addacd3fab16b477fb3b4dfa9fc415d4	124	Pfam	PF03271	EB1-like C-terminal motif	61	97	1.4e-15	T	31-10-2019	IPR004953	EB1, C-terminal	GO:0008017
Mmel_00000228-RA	0f9aaddab259c1d01800d33587f26d48	370	Pfam	PF00400	WD domain, G-beta repeat	22	53	1.2e-08	T	31-10-2019	IPR001680	WD40 repeat	GO:0005515
Mmel_00000228-RA	0f9aaddab259c1d01800d33587f26d48	370	Pfam	PF00400	WD domain, G-beta repeat	259	296	1.4e-05	T	31-10-2019	IPR001680	WD40 repeat	GO:0005515
Mmel_00000228-RA	0f9aaddab259c1d01800d33587f26d48	370	Pfam	PF00400	WD domain, G-beta repeat	62	96	9.2e-06	T	31-10-2019	IPR001680	WD40 repeat	GO:0005515
Mmel_00000228-RA	0f9aaddab259c1d01800d33587f26d48	370	Pfam	PF00400	WD domain, G-beta repeat	224	252	6e-06	T	31-10-2019	IPR001680	WD40 repeat	GO:0005515
Mmel_00000228-RA	0f9aaddab259c1d01800d33587f26d48	370	Pfam	PF00400	WD domain, G-beta repeat	103	138	2.3e-08	T	31-10-2019	IPR001680	WD40 repeat	GO:0005515
Mmel_00000228-RA	0f9aaddab259c1d01800d33587f26d48	370	Pfam	PF00400	WD domain, G-beta repeat	155	180	0.0022	T	31-10-2019	IPR001680	WD40 repeat	GO:0005515
Mmel_00010588-RA	ffddbef333f17fce8498b44b19e9326a	2559	Pfam	PF07001	BAT2 N-terminus	1	164	1.6e-55	T	31-10-2019	IPR009738	BAT2, N-terminal
Mmel_00010327-RA	c66c34402261ce439c2f6dae94233bbc	251	Pfam	PF00652	Ricin-type beta-trefoil lectin domain	113	240	6e-21	T	31-10-2019	IPR000772	Ricin B, lectin domain
Mmel_00013183-RA	e60b0df3cac6d47c87e87319c9d5cd6a	153	Pfam	PF00855	PWWP domain	11	130	8.1e-14	T	31-10-2019	IPR000313	PWWP domain
Mmel_00011482-RA	71989cbe174a89efd50c3a84bb3ce454	183	Pfam	PF00069	Protein kinase domain	20	154	4.7e-37	T	31-10-2019	IPR000719	Protein kinase domain	GO:0004672|GO:0005524|GO:0006468
Mmel_00005662-RA	eec3c0ea862d8a62c40a2964ec97fbbc	704	Pfam	PF12130	Protein of unknown function (DUF3585)	588	704	4.4e-35	T	31-10-2019	IPR022735	bMERB domain
Mmel_00011879-RA	684631db6f883ce132c67cc617c0cc6c	226	Pfam	PF09320	Domain of unknown function (DUF1977)	157	225	2.4e-18	T	31-10-2019	IPR015399	Domain of unknown function DUF1977, DnaJ-like
Mmel_00012954-RA	af9227361ab92addf8f84cfc40f61618	171	Pfam	PF01044	Vinculin family	19	158	2e-49	T	31-10-2019	IPR006077	Vinculin/alpha-catenin	GO:0007155|GO:0051015
Mmel_00004409-RA	a42ccfec05521b3531a0cee95abc15be	189	Pfam	PF00170	bZIP transcription factor	58	115	2.6e-13	T	31-10-2019	IPR004827	Basic-leucine zipper domain	GO:0003700|GO:0006355
Mmel_00002997-RA	41f1345238d5f79c7c4420ed6a88a397	210	Pfam	PF09443	Cripto_Frl-1_Cryptic (CFC)	135	169	1.1e-15	T	31-10-2019	IPR019011	Cryptic/Cripto, CFC domain
Mmel_00005419-RA	11c023febf95612d360fc06110d9c515	270	Pfam	PF06312	Neurexophilin	75	270	7.4e-97	T	31-10-2019	IPR026845	Neurexophilin/NXPE
Mmel_00011034-RA	9da38013778605e0ad52afe9295e4e41	645	Pfam	PF00063	Myosin head (motor domain)	212	436	7.3e-72	T	31-10-2019	IPR001609	Myosin head, motor domain	GO:0003774|GO:0005524|GO:0016459
Mmel_00011034-RA	9da38013778605e0ad52afe9295e4e41	645	Pfam	PF02736	Myosin N-terminal SH3-like domain	36	75	1.3e-10	T	31-10-2019	IPR004009	Myosin, N-terminal, SH3-like	GO:0003774|GO:0005524|GO:0016459
Mmel_00011034-RA	9da38013778605e0ad52afe9295e4e41	645	Pfam	PF01576	Myosin tail	516	645	3.3e-09	T	31-10-2019	IPR002928	Myosin tail	GO:0003774|GO:0016459
Mmel_00001019-RA	ef3f484e2d20b12731050ae332e8ddcd	117	Pfam	PF00053	Laminin EGF domain	1	26	1.3e-05	T	31-10-2019	IPR002049	Laminin EGF domain
Mmel_00000529-RA	6fc345f129d5c7a65f832e032ca0ce5d	128	Pfam	PF05279	Aspartyl beta-hydroxylase N-terminal region	14	57	3.4e-28	T	31-10-2019	IPR007943	Aspartyl beta-hydroxylase/Triadin domain	GO:0016020	Reactome: R-HSA-2672351|Reactome: R-HSA-5578775
Mmel_00014405-RA	09323e5247bc17bcc2172fea6eb63a74	291	Pfam	PF01421	Reprolysin (M12B) family zinc metalloprotease	57	108	1.6e-08	T	31-10-2019	IPR001590	Peptidase M12B, ADAM/reprolysin	GO:0004222|GO:0006508
Mmel_00014775-RA	7c2b2a0d4c93242486a8ee1d873803ef	114	Pfam	PF01061	ABC-2 type transporter	2	49	6.1e-09	T	31-10-2019	IPR013525	ABC-2 type transporter	GO:0016020	Reactome: R-HSA-1369062
Mmel_00002776-RA	0fbf798efe869acff9233188a4484ec7	304	Pfam	PF01151	GNS1/SUR4 family	38	270	8.9e-63	T	31-10-2019	IPR002076	ELO family	GO:0016021	KEGG: 00062+2.3.1.199|MetaCyc: PWY-5080|MetaCyc: PWY-5972|MetaCyc: PWY-6433|MetaCyc: PWY-6598|MetaCyc: PWY-7036|MetaCyc: PWY-7601|MetaCyc: PWY-7602|MetaCyc: PWY-7619|MetaCyc: PWY-7724|MetaCyc: PWY-7725|Reactome: R-HSA-75876
Mmel_00011978-RA	2e0cfc095b9ef8fbeb3810b5da80423b	279	Pfam	PF00029	Connexin	2	213	1.8e-83	T	31-10-2019	IPR013092	Connexin, N-terminal		Reactome: R-HSA-190861
Mmel_00009377-RA	4dfce6eb563cb5a33fa847e8744bcef2	466	Pfam	PF00067	Cytochrome P450	29	456	4.7e-114	T	31-10-2019	IPR001128	Cytochrome P450	GO:0005506|GO:0016705|GO:0020037|GO:0055114
Mmel_00013718-RA	330085f243b58a0a6db2af7f0a07d803	263	Pfam	PF00579	tRNA synthetases class I (W and Y)	1	194	5.7e-44	T	31-10-2019	IPR002305	Aminoacyl-tRNA synthetase, class Ic	GO:0000166|GO:0004812|GO:0005524|GO:0006418
Mmel_00008786-RA	92cef700064ab32fa027485effa8d853	635	Pfam	PF13300	Domain of unknown function (DUF4078)	203	291	3.7e-27	T	31-10-2019	IPR025066	Protein of unknown function DUF4078
Mmel_00012681-RA	12451adcb3a7d3cb2f2a8b187db1f791	170	Pfam	PF00168	C2 domain	29	136	2.3e-15	T	31-10-2019	IPR000008	C2 domain
Mmel_00004036-RA	3103b51a28c488779a5ceca5213be552	224	Pfam	PF00085	Thioredoxin	71	155	2.1e-10	T	31-10-2019	IPR013766	Thioredoxin domain	GO:0045454
Mmel_00007954-RA	a25f4101a0762a44e7291ad9d24fa6e3	222	Pfam	PF13297	Telomere stability C-terminal	162	215	1.9e-23	T	31-10-2019
Mmel_00008219-RA	7bf57cf80f642e803d38ba587ac44280	72	Pfam	PF13637	Ankyrin repeats (many copies)	14	48	1.6e-06	T	31-10-2019
Mmel_00002694-RA	532ae2ce3a6154e7d6a262dc4b2b5e23	385	Pfam	PF00004	ATPase family associated with various cellular activities (AAA)	159	304	7.7e-31	T	31-10-2019	IPR003959	ATPase, AAA-type, core	GO:0005524
Mmel_00000443-RA	e8eb7a3a109fd460f74b43fbc308a329	585	Pfam	PF04969	CS domain	279	352	2.1e-17	T	31-10-2019	IPR007052	CS domain
Mmel_00012844-RA	a5595b46db11998600136b035ba86c44	285	Pfam	PF03370	Carbohydrate/starch-binding module (family 21)	133	236	5.5e-32	T	31-10-2019	IPR005036	CBM21 (carbohydrate binding type-21) domain	GO:0005515
Mmel_00004873-RA	c115fdc57ae68e567318fefcc65bf57f	260	Pfam	PF01216	Calsequestrin	3	260	2.2e-155	T	31-10-2019	IPR001393	Calsequestrin	GO:0005509	Reactome: R-HSA-2672351|Reactome: R-HSA-5578775
Mmel_00003830-RA	0aa1b6e2e0470605acea52c727685276	424	Pfam	PF13868	Trichohyalin-plectin-homology domain	42	391	2.8e-84	T	31-10-2019
Mmel_00015066-RA	94f1984fb047372e227b72cb7df9672e	76	Pfam	PF03820	Tricarboxylate carrier	15	74	3.1e-25	T	31-10-2019	IPR004686	Tricarboxylate/iron carrier	GO:0006811|GO:0015075|GO:0016020|GO:0055085
Mmel_00004574-RA	c256faf1502746a5ad96bf41dcf29d46	500	Pfam	PF00435	Spectrin repeat	158	257	7.2e-06	T	31-10-2019	IPR002017	Spectrin repeat	GO:0005515
Mmel_00004574-RA	c256faf1502746a5ad96bf41dcf29d46	500	Pfam	PF00435	Spectrin repeat	438	493	5.2e-07	T	31-10-2019	IPR002017	Spectrin repeat	GO:0005515
Mmel_00004574-RA	c256faf1502746a5ad96bf41dcf29d46	500	Pfam	PF00435	Spectrin repeat	51	156	8.6e-20	T	31-10-2019	IPR002017	Spectrin repeat	GO:0005515
Mmel_00004574-RA	c256faf1502746a5ad96bf41dcf29d46	500	Pfam	PF00435	Spectrin repeat	263	363	2.7e-14	T	31-10-2019	IPR002017	Spectrin repeat	GO:0005515
Mmel_00007023-RA	d62d83c3f2a363448a48facb11ff6016	85	Pfam	PF02782	FGGY family of carbohydrate kinases, C-terminal domain	6	51	4.2e-09	T	31-10-2019	IPR018485	Carbohydrate kinase, FGGY, C-terminal	GO:0005975|GO:0016773
Mmel_00001808-RA	43e4ac1668a6dc4b6ea449a6271cf146	756	Pfam	PF00232	Glycosyl hydrolase family 1	257	696	1.3e-75	T	31-10-2019	IPR001360	Glycoside hydrolase family 1	GO:0004553|GO:0005975
Mmel_00001808-RA	43e4ac1668a6dc4b6ea449a6271cf146	756	Pfam	PF00232	Glycosyl hydrolase family 1	9	110	1.3e-17	T	31-10-2019	IPR001360	Glycoside hydrolase family 1	GO:0004553|GO:0005975
Mmel_00001808-RA	43e4ac1668a6dc4b6ea449a6271cf146	756	Pfam	PF00232	Glycosyl hydrolase family 1	123	245	7.5e-29	T	31-10-2019	IPR001360	Glycoside hydrolase family 1	GO:0004553|GO:0005975
Mmel_00004270-RA	f5e2b05691dada9c313138dec93c1af6	543	Pfam	PF05679	Chondroitin N-acetylgalactosaminyltransferase	73	517	5.5e-84	T	31-10-2019	IPR008428	Chondroitin N-acetylgalactosaminyltransferase	GO:0008376|GO:0032580
Mmel_00007703-RA	706863ff2ba66c9c2e24bdcec5f66725	381	Pfam	PF00053	Laminin EGF domain	245	273	0.00021	T	31-10-2019	IPR002049	Laminin EGF domain
Mmel_00007703-RA	706863ff2ba66c9c2e24bdcec5f66725	381	Pfam	PF00053	Laminin EGF domain	202	239	0.00073	T	31-10-2019	IPR002049	Laminin EGF domain
Mmel_00007703-RA	706863ff2ba66c9c2e24bdcec5f66725	381	Pfam	PF00053	Laminin EGF domain	83	119	0.0021	T	31-10-2019	IPR002049	Laminin EGF domain
Mmel_00007703-RA	706863ff2ba66c9c2e24bdcec5f66725	381	Pfam	PF00053	Laminin EGF domain	28	58	0.011	T	31-10-2019	IPR002049	Laminin EGF domain
Mmel_00012378-RA	03af397820d6f0c762be699f8b5123a1	607	Pfam	PF00412	LIM domain	238	293	6.1e-12	T	31-10-2019	IPR001781	Zinc finger, LIM-type
Mmel_00012220-RA	02268c1190df0e2b8cb879cdb7a48b03	627	Pfam	PF00780	CNH domain	558	596	5.4e-06	T	31-10-2019	IPR001180	Citron homology (CNH) domain
Mmel_00012220-RA	02268c1190df0e2b8cb879cdb7a48b03	627	Pfam	PF00780	CNH domain	416	535	4.5e-21	T	31-10-2019	IPR001180	Citron homology (CNH) domain
Mmel_00013570-RA	c7392b4f8f41fe5e32d430037a019bac	314	Pfam	PF02284	Cytochrome c oxidase subunit Va	210	310	6.9e-46	T	31-10-2019	IPR003204	Cytochrome c oxidase, subunit Va/VI	GO:0004129|GO:0005743	Reactome: R-HSA-5628897|Reactome: R-HSA-611105
Mmel_00013570-RA	c7392b4f8f41fe5e32d430037a019bac	314	Pfam	PF01918	Alba	42	105	3.3e-18	T	31-10-2019	IPR002775	DNA/RNA-binding protein Alba-like	GO:0003676
Mmel_00001197-RA	ab32668826e549f624083d6c6ee300ef	396	Pfam	PF08366	LLGL2	7	85	1.4e-25	T	31-10-2019	IPR013577	Lethal giant larvae homologue 2
Mmel_00014875-RA	16ff2695ee38592e7fa06e80f81bc185	136	Pfam	PF00098	Zinc knuckle	118	133	3.1e-05	T	31-10-2019	IPR001878	Zinc finger, CCHC-type	GO:0003676|GO:0008270
Mmel_00007300-RA	d082ca776b96e4c1d3d39c3154b257ba	398	Pfam	PF00610	Domain found in Dishevelled, Egl-10, and Pleckstrin (DEP)	142	205	6.3e-20	T	31-10-2019	IPR000591	DEP domain	GO:0035556
Mmel_00007300-RA	d082ca776b96e4c1d3d39c3154b257ba	398	Pfam	PF00610	Domain found in Dishevelled, Egl-10, and Pleckstrin (DEP)	38	105	2.5e-22	T	31-10-2019	IPR000591	DEP domain	GO:0035556
Mmel_00009035-RA	b4b2c338cdb2328e571940cf0a3dd4a6	305	Pfam	PF00076	RNA recognition motif. (a.k.a. RRM, RBD, or RNP domain)	42	106	3.9e-14	T	31-10-2019	IPR000504	RNA recognition motif domain	GO:0003676
Mmel_00010528-RA	f23c670e62a4c76f71836a8b735f155e	908	Pfam	PF00096	Zinc finger, C2H2 type	725	747	0.00036	T	31-10-2019
Mmel_00010528-RA	f23c670e62a4c76f71836a8b735f155e	908	Pfam	PF00096	Zinc finger, C2H2 type	169	191	0.0014	T	31-10-2019
Mmel_00010528-RA	f23c670e62a4c76f71836a8b735f155e	908	Pfam	PF00096	Zinc finger, C2H2 type	197	219	0.00016	T	31-10-2019
Mmel_00010528-RA	f23c670e62a4c76f71836a8b735f155e	908	Pfam	PF00096	Zinc finger, C2H2 type	430	452	0.0014	T	31-10-2019
Mmel_00010528-RA	f23c670e62a4c76f71836a8b735f155e	908	Pfam	PF00096	Zinc finger, C2H2 type	753	775	9.1e-05	T	31-10-2019
Mmel_00010528-RA	f23c670e62a4c76f71836a8b735f155e	908	Pfam	PF00096	Zinc finger, C2H2 type	398	420	3.9e-05	T	31-10-2019
Mmel_00008046-RA	3ecf8de23295c636e3ddbb4889a4b281	382	Pfam	PF00110	wnt family	311	374	3.7e-23	T	31-10-2019	IPR005817	Wnt	GO:0005102|GO:0005576|GO:0007275|GO:0016055	Reactome: R-HSA-3238698|Reactome: R-HSA-373080
Mmel_00008046-RA	3ecf8de23295c636e3ddbb4889a4b281	382	Pfam	PF00110	wnt family	23	273	9.7e-77	T	31-10-2019	IPR005817	Wnt	GO:0005102|GO:0005576|GO:0007275|GO:0016055	Reactome: R-HSA-3238698|Reactome: R-HSA-373080
Mmel_00005486-RA	51b139baaa4d31afe6115b53031d7f22	177	Pfam	PF11111	Centromere protein M (CENP-M)	1	173	3e-80	T	31-10-2019	IPR020987	Centromere protein Cenp-M		Reactome: R-HSA-141444|Reactome: R-HSA-2467813|Reactome: R-HSA-2500257|Reactome: R-HSA-5663220|Reactome: R-HSA-606279|Reactome: R-HSA-68877
Mmel_00004878-RA	c751461566f0dbe0a0acfdd4f0dab775	429	Pfam	PF00151	Lipase	28	336	1.6e-97	T	31-10-2019	IPR013818	Lipase/vitellogenin
Mmel_00009448-RA	d94077667d3be1d4f93d6753a8a6feec	1069	Pfam	PF02902	Ulp1 protease family, C-terminal catalytic domain	751	987	4.6e-33	T	31-10-2019	IPR003653	Ulp1 protease family, C-terminal catalytic domain	GO:0006508|GO:0008234
Mmel_00006296-RA	af0d8bdd51a022c0c715c4e0246f1b5f	1034	Pfam	PF00651	BTB/POZ domain	20	120	3.3e-21	T	31-10-2019	IPR000210	BTB/POZ domain	GO:0005515
Mmel_00006296-RA	af0d8bdd51a022c0c715c4e0246f1b5f	1034	Pfam	PF00096	Zinc finger, C2H2 type	341	363	0.00074	T	31-10-2019
Mmel_00006296-RA	af0d8bdd51a022c0c715c4e0246f1b5f	1034	Pfam	PF00096	Zinc finger, C2H2 type	461	483	0.00086	T	31-10-2019
Mmel_00005923-RA	2264eeaa28023ca335c9a810df176eb5	203	Pfam	PF00338	Ribosomal protein S10p/S20e	72	168	1.1e-24	T	31-10-2019	IPR027486	Ribosomal protein S10 domain
Mmel_00006849-RA	50bde824c727b26e4e2579f1f21ddcf2	1020	Pfam	PF09758	Uncharacterised conserved protein	33	180	1e-62	T	31-10-2019	IPR019155	CLEC16A/TT9, N-terminal
Mmel_00006480-RA	ed7349eeb5b24f693a496efdd782e577	90	Pfam	PF00041	Fibronectin type III domain	7	78	3.4e-17	T	31-10-2019	IPR003961	Fibronectin type III	GO:0005515
Mmel_00005187-RA	89eb805dd325c728ea36b289097bb579	305	Pfam	PF00575	S1 RNA binding domain	227	295	6.7e-10	T	31-10-2019	IPR003029	S1 domain	GO:0003676
Mmel_00005187-RA	89eb805dd325c728ea36b289097bb579	305	Pfam	PF12836	Helix-hairpin-helix motif	22	86	9.1e-26	T	31-10-2019
Mmel_00012866-RA	d853ef0ead7f7026450f4cfeab678a9c	368	Pfam	PF08238	Sel1 repeat	321	354	6.3e-05	T	31-10-2019	IPR006597	Sel1-like repeat
Mmel_00012866-RA	d853ef0ead7f7026450f4cfeab678a9c	368	Pfam	PF08238	Sel1 repeat	286	318	0.0049	T	31-10-2019	IPR006597	Sel1-like repeat
Mmel_00012866-RA	d853ef0ead7f7026450f4cfeab678a9c	368	Pfam	PF08238	Sel1 repeat	247	280	2.8	T	31-10-2019	IPR006597	Sel1-like repeat
Mmel_00009868-RA	3ffb50361ffc9cb6b7f57834dbeea8fa	207	Pfam	PF01852	START domain	31	206	1.7e-19	T	31-10-2019	IPR002913	START domain	GO:0008289
Mmel_00007568-RA	330874067dd58d19b6173bb64f36b4b9	588	Pfam	PF05327	RNA polymerase I specific transcription initiation factor RRN3	4	522	2.4e-132	T	31-10-2019	IPR007991	RNA polymerase I specific transcription initiation factor RRN3
Mmel_00009762-RA	bb056c00b8c98cd844c2f449084d8512	606	Pfam	PF00481	Protein phosphatase 2C	76	332	1.6e-62	T	31-10-2019	IPR001932	PPM-type phosphatase domain	GO:0003824	KEGG: 04658+3.1.3.16|KEGG: 04660+3.1.3.16
Mmel_00002141-RA	2dfeb5072e3e47c417b732c79dae04e4	183	Pfam	PF10265	Mitoguardin	111	154	1.9e-14	T	31-10-2019	IPR019392	Mitoguardin	GO:0008053	Reactome: R-HSA-1483166
Mmel_00002141-RA	2dfeb5072e3e47c417b732c79dae04e4	183	Pfam	PF10265	Mitoguardin	3	81	1.1e-44	T	31-10-2019	IPR019392	Mitoguardin	GO:0008053	Reactome: R-HSA-1483166
Mmel_00012011-RA	8d56bcb0ab03dca92ece9b4ce607ac71	150	Pfam	PF00453	Ribosomal protein L20	15	116	2e-36	T	31-10-2019	IPR005813	Ribosomal protein L20	GO:0003735|GO:0005622|GO:0005840|GO:0006412|GO:0019843	Reactome: R-HSA-5368286|Reactome: R-HSA-5389840|Reactome: R-HSA-5419276
Mmel_00005866-RA	fe0a752bf1003b527e445b114944641d	235	Pfam	PF00133	tRNA synthetases class I (I, L, M and V)	40	234	2.4e-56	T	31-10-2019	IPR002300	Aminoacyl-tRNA synthetase, class Ia	GO:0000166|GO:0004812|GO:0005524|GO:0006418
Mmel_00000945-RA	c75dd9e25fef00b78ae55f4bfed40838	110	Pfam	PF00096	Zinc finger, C2H2 type	86	108	9.7e-07	T	31-10-2019
Mmel_00000945-RA	c75dd9e25fef00b78ae55f4bfed40838	110	Pfam	PF00096	Zinc finger, C2H2 type	56	80	6.7e-06	T	31-10-2019
Mmel_00002968-RA	c2c511140864ce713f9e21fd221184fc	192	Pfam	PF00436	Single-strand binding protein family	30	140	1.8e-31	T	31-10-2019	IPR000424	Primosome PriB/single-strand DNA-binding	GO:0003697	Reactome: R-HSA-2151201
Mmel_00007565-RA	5b6c9129eb6dec2fa65e0a8aaae776ee	823	Pfam	PF00282	Pyridoxal-dependent decarboxylase conserved domain	166	264	2e-08	T	31-10-2019	IPR002129	Pyridoxal phosphate-dependent decarboxylase	GO:0016831|GO:0019752|GO:0030170
Mmel_00006268-RA	0c33a69c703e13933fe2acb16f98926b	288	Pfam	PF10600	PDZ-associated domain of NMDA receptors	269	287	2.3e-05	T	31-10-2019	IPR019583	PDZ-associated domain of NMDA receptors
Mmel_00002817-RA	892e1d4bed1334f7bfc63bd872ee7eb9	119	Pfam	PF02525	Flavodoxin-like fold	32	101	1.1e-09	T	31-10-2019	IPR003680	Flavodoxin-like fold
Mmel_00012734-RA	b838e26076d4aad72626b1567f8e6c92	1492	Pfam	PF16766	Binding region of GANP to ENY2	683	753	1.7e-30	T	31-10-2019	IPR031910	Germinal-centre associated nuclear protein, CID domain
Mmel_00012734-RA	b838e26076d4aad72626b1567f8e6c92	1492	Pfam	PF03399	SAC3/GANP family	157	450	3.3e-118	T	31-10-2019	IPR005062	SAC3/GANP/THP3
Mmel_00012734-RA	b838e26076d4aad72626b1567f8e6c92	1492	Pfam	PF16769	MCM3AP domain of GANP	781	1491	0	T	31-10-2019	IPR031907	Germinal-centre associated nuclear protein, MCM3AP domain
Mmel_00005785-RA	4eb63d4e85b23224beed814bd5a59d73	417	Pfam	PF01403	Sema domain	1	397	2e-134	T	31-10-2019	IPR001627	Sema domain	GO:0005515
Mmel_00006199-RA	632765db3919be25115aa29c7d66be5b	90	Pfam	PF02913	FAD linked oxidases, C-terminal domain	1	89	7e-33	T	31-10-2019	IPR004113	FAD-linked oxidase, C-terminal	GO:0003824|GO:0050660
Mmel_00003965-RA	5a7a6021dec223af54cd3edfc869ccc7	1195	Pfam	PF15351	Junctional protein associated with coronary artery disease	3	265	1.6e-106	T	31-10-2019	IPR028221	Junctional protein associated with coronary artery disease	GO:0005911
Mmel_00003965-RA	5a7a6021dec223af54cd3edfc869ccc7	1195	Pfam	PF15351	Junctional protein associated with coronary artery disease	264	1183	0	T	31-10-2019	IPR028221	Junctional protein associated with coronary artery disease	GO:0005911
Mmel_00006053-RA	94b1645156d6dfd9f8efd3ee20182712	281	Pfam	PF08442	ATP-grasp domain	4	172	5.9e-63	T	31-10-2019	IPR013650	ATP-grasp fold, succinyl-CoA synthetase-type		KEGG: 00020+6.2.1.5|KEGG: 00640+6.2.1.5|KEGG: 00660+6.2.1.5|KEGG: 00720+6.2.1.5|MetaCyc: PWY-5392|MetaCyc: PWY-5537|MetaCyc: PWY-5538|MetaCyc: PWY-5690|MetaCyc: PWY-5913|MetaCyc: PWY-6728|MetaCyc: PWY-6969|MetaCyc: PWY-7384|Reactome: R-HSA-71403
Mmel_00006517-RA	f768cb4aa6d6a486df2bbacceaeaee35	541	Pfam	PF00096	Zinc finger, C2H2 type	362	383	0.0004	T	31-10-2019
Mmel_00006517-RA	f768cb4aa6d6a486df2bbacceaeaee35	541	Pfam	PF00096	Zinc finger, C2H2 type	389	411	2.8e-05	T	31-10-2019
Mmel_00006517-RA	f768cb4aa6d6a486df2bbacceaeaee35	541	Pfam	PF00096	Zinc finger, C2H2 type	417	438	0.00083	T	31-10-2019
Mmel_00013475-RA	cc82b940c39fa897a9d37fc830040dfa	63	Pfam	PF00412	LIM domain	5	48	1.2e-13	T	31-10-2019	IPR001781	Zinc finger, LIM-type
Mmel_00009497-RA	ae2455fb93891cea1a4c255c40f0bc42	2382	Pfam	PF00443	Ubiquitin carboxyl-terminal hydrolase	1459	1809	9e-46	T	31-10-2019	IPR001394	Peptidase C19, ubiquitin carboxyl-terminal hydrolase	GO:0016579|GO:0036459
Mmel_00008564-RA	9dd9fdec4997cf90d5bf4c92bc57ef06	209	Pfam	PF03437	BtpA family	2	205	9.2e-53	T	31-10-2019	IPR005137	Membrane complex biogenesis protein, BtpA family
Mmel_00010873-RA	c0cc42a96325c212be7b0c032e278a8a	235	Pfam	PF00782	Dual specificity phosphatase, catalytic domain	82	213	2e-42	T	31-10-2019	IPR000340	Dual specificity phosphatase, catalytic domain	GO:0008138|GO:0016311
Mmel_00006099-RA	6ee6ea5bb8871be6e81c0bb0f4151aba	305	Pfam	PF05296	Taste receptor protein (TAS2R)	119	294	8.1e-25	T	31-10-2019	IPR007960	Taste receptor type 2	GO:0004930|GO:0007186|GO:0016021|GO:0050909	Reactome: R-HSA-418594|Reactome: R-HSA-420499
Mmel_00014386-RA	86aedd425a28ba29e34e128ae5f84df9	226	Pfam	PF06809	Neural proliferation differentiation control-1 protein (NPDC1)	148	211	4.9e-33	T	31-10-2019	IPR009635	Neural proliferation differentiation control-1	GO:0016021	Reactome: R-HSA-198933
Mmel_00003304-RA	7de5ac02f11f1b38d70edfe61fd90f37	173	Pfam	PF01251	Ribosomal protein S7e	76	170	2.8e-48	T	31-10-2019	IPR000554	Ribosomal protein S7e	GO:0003735|GO:0005622|GO:0005840|GO:0006412	Reactome: R-HSA-156827|Reactome: R-HSA-156902|Reactome: R-HSA-1799339|Reactome: R-HSA-192823|Reactome: R-HSA-2408557|Reactome: R-HSA-6790901|Reactome: R-HSA-6791226|Reactome: R-HSA-72649|Reactome: R-HSA-72689|Reactome: R-HSA-72695|Reactome: R-HSA-72702|Reactome: R-HSA-72706|Reactome: R-HSA-72764|Reactome: R-HSA-9010553|Reactome: R-HSA-975956|Reactome: R-HSA-975957
Mmel_00014555-RA	37ff92933710316bb0917c9ea5b00a5b	167	Pfam	PF01853	MOZ/SAS family	4	159	5.6e-75	T	31-10-2019	IPR002717	Histone acetyltransferase domain, MYST-type	GO:0004402|GO:0006355|GO:0016573	Reactome: R-HSA-3214847
Mmel_00011508-RA	7008d48f259c46a823d758f7750f8126	402	Pfam	PF04935	Surfeit locus protein 6	188	382	1.1e-37	T	31-10-2019	IPR029190	Ribosomal RNA-processing protein 14/surfeit locus protein 6, C-terminal domain
Mmel_00013953-RA	2a0ce98742473a68b71e57ac94d248f1	255	Pfam	PF00622	SPRY domain	130	244	5.3e-13	T	31-10-2019	IPR003877	SPRY domain	GO:0005515
Mmel_00013953-RA	2a0ce98742473a68b71e57ac94d248f1	255	Pfam	PF13765	SPRY-associated domain	96	126	8.7e-10	T	31-10-2019	IPR006574	SPRY-associated
Mmel_00010692-RA	f0d598a245c2eebc519f22f4508880df	259	Pfam	PF01423	LSM domain	3	73	8.3e-20	T	31-10-2019	IPR001163	LSM domain, eukaryotic/archaea-type
Mmel_00006368-RA	7bec9222fcd0cf1d2945386711e3587c	85	Pfam	PF01602	Adaptin N terminal region	1	85	4.3e-33	T	31-10-2019	IPR002553	Clathrin/coatomer adaptor, adaptin-like, N-terminal	GO:0006886|GO:0016192|GO:0030117
Mmel_00011634-RA	803e1f13c0c9a7d7e1a116699fc07c42	272	Pfam	PF00069	Protein kinase domain	51	246	1.2e-14	T	31-10-2019	IPR000719	Protein kinase domain	GO:0004672|GO:0005524|GO:0006468
Mmel_00010680-RA	10bf068720cffbf9a27617737af59c3a	287	Pfam	PF05604	Protein of unknown function (DUF776)	1	173	8.6e-56	T	31-10-2019	IPR008494	Protein of unknown function DUF776
Mmel_00012180-RA	13a2fc4b3d1d1e9458b8d04a54befaf7	441	Pfam	PF06090	Inositol-pentakisphosphate 2-kinase	7	406	2.7e-64	T	31-10-2019	IPR009286	Inositol-pentakisphosphate 2-kinase	GO:0005524|GO:0035299	KEGG: 00562+2.7.1.158|KEGG: 04070+2.7.1.158|MetaCyc: PWY-4661|MetaCyc: PWY-6361|MetaCyc: PWY-6362|MetaCyc: PWY-6369|MetaCyc: PWY-6372|MetaCyc: PWY-6554|Reactome: R-HSA-1855167|Reactome: R-HSA-1855191
Mmel_00003010-RA	0d94f389ae3dab26e20d2454cb2b864a	77	Pfam	PF02106	Fanconi anaemia group C protein	1	77	2.2e-28	T	31-10-2019	IPR000686	Fanconi anaemia group C protein	GO:0006281	Reactome: R-HSA-6783310|Reactome: R-HSA-6796648
Mmel_00009043-RA	b096649c71d79dbcd93997ed9a728c94	983	Pfam	PF12799	Leucine Rich repeats (2 copies)	99	138	2.3e-06	T	31-10-2019	IPR025875	Leucine rich repeat 4
Mmel_00000100-RA	b78af60b57de2a54dd0857e46daac446	281	Pfam	PF00103	Somatotropin hormone family	145	262	7.8e-21	T	31-10-2019	IPR001400	Somatotropin/prolactin	GO:0005179|GO:0005576
Mmel_00008794-RA	0b800b07efd9fcf19da133d0220ed5ab	397	Pfam	PF07787	Transmembrane protein 43	118	370	4.2e-86	T	31-10-2019	IPR012430	Transmembrane protein 43 family
Mmel_00005824-RA	9abdcd7ca178ee6b8b656da83ab860d7	215	Pfam	PF08313	SCA7, zinc-binding domain	92	158	1.1e-28	T	31-10-2019	IPR013243	SCA7 domain
Mmel_00002391-RA	6983eda58b910ec335973b4a40079ecd	147	Pfam	PF02141	DENN (AEX-3) domain	29	78	2.9e-11	T	31-10-2019	IPR001194	cDENN domain		Reactome: R-HSA-8876198
Mmel_00004343-RA	c8c2d88b9a43b0809592d1f84e216ebe	196	Pfam	PF00335	Tetraspanin family	19	182	9e-15	T	31-10-2019	IPR018499	Tetraspanin/Peripherin	GO:0016021
Mmel_00007452-RA	5540ccaa98702650af4b8ba380b6b6fb	852	Pfam	PF15045	Clathrin-binding box of Aftiphilin, vesicle trafficking	645	711	1.2e-19	T	31-10-2019	IPR029205	Aftiphilin, clathrin-binding box
Mmel_00002464-RA	c679eb79356a07950c15de7d8aea2f55	340	Pfam	PF06189	5'-nucleotidase	76	338	1.4e-91	T	31-10-2019	IPR010394	5-nucleotidase	GO:0000166|GO:0000287|GO:0005737|GO:0008253|GO:0009117	KEGG: 00230+3.1.3.5|KEGG: 00240+3.1.3.5|KEGG: 00760+3.1.3.5|MetaCyc: PWY-5381|MetaCyc: PWY-5695|MetaCyc: PWY-6596|MetaCyc: PWY-6606|MetaCyc: PWY-6607|MetaCyc: PWY-6608|MetaCyc: PWY-7185|MetaCyc: PWY-7821|Reactome: R-HSA-74259
Mmel_00009031-RA	9c3ed9ea1682df5c6999ec18f5fd2ebb	527	Pfam	PF07565	Band 3 cytoplasmic domain	141	398	1.1e-106	T	31-10-2019	IPR013769	Band 3 cytoplasmic domain	GO:0006820|GO:0008509|GO:0016021	Reactome: R-HSA-425381
Mmel_00009031-RA	9c3ed9ea1682df5c6999ec18f5fd2ebb	527	Pfam	PF00955	HCO3- transporter family	443	519	1.3e-28	T	31-10-2019	IPR011531	Bicarbonate transporter, C-terminal	GO:0006820|GO:0016021	Reactome: R-HSA-425381
Mmel_00012967-RA	1f766c6fb4ddbc11d2b47b206650f22d	308	Pfam	PF00001	7 transmembrane receptor (rhodopsin family)	18	257	4.9e-56	T	31-10-2019	IPR000276	G protein-coupled receptor, rhodopsin-like	GO:0004930|GO:0007186|GO:0016021
Mmel_00004148-RA	f18e12af967d0c51a7fba0345bc5c3c5	949	Pfam	PF15262	Domain of unknown function (DUF4592)	125	238	1.3e-37	T	31-10-2019	IPR028030	Domain of unknown function DUF4592
Mmel_00008572-RA	1786922136dfabc7e3a3e224b448090f	228	Pfam	PF05460	Origin recognition complex subunit 6 (ORC6)	4	55	1.5e-05	T	31-10-2019	IPR008721	Origin recognition complex, subunit 6	GO:0003677|GO:0005664|GO:0006260	Reactome: R-HSA-113507|Reactome: R-HSA-176187|Reactome: R-HSA-68616|Reactome: R-HSA-68689|Reactome: R-HSA-68827|Reactome: R-HSA-68867|Reactome: R-HSA-68949|Reactome: R-HSA-68962|Reactome: R-HSA-69300
Mmel_00002830-RA	537f2e08d459310c81b951560d70a280	165	Pfam	PF00071	Ras family	7	134	4e-30	T	31-10-2019	IPR001806	Small GTPase superfamily	GO:0003924|GO:0005525
Mmel_00005596-RA	b6c214a8e18ac49b514b38ba3189543a	266	Pfam	PF00071	Ras family	21	187	3.1e-40	T	31-10-2019	IPR001806	Small GTPase superfamily	GO:0003924|GO:0005525
Mmel_00006264-RA	85bb446559b064f6ae02c74b4ce92f9d	189	Pfam	PF08212	Lipocalin-like domain	37	181	1.5e-22	T	31-10-2019	IPR000566	Lipocalin/cytosolic fatty-acid binding domain
Mmel_00013062-RA	488958e7d22673d611f2ee0daf296cc2	534	Pfam	PF01979	Amidohydrolase family	83	124	3e-05	T	31-10-2019	IPR006680	Amidohydrolase-related	GO:0016787
Mmel_00013062-RA	488958e7d22673d611f2ee0daf296cc2	534	Pfam	PF01979	Amidohydrolase family	130	416	1.1e-25	T	31-10-2019	IPR006680	Amidohydrolase-related	GO:0016787
Mmel_00001805-RA	dc51d597e39a1fce129be141c112e454	634	Pfam	PF13671	AAA domain	456	588	3.4e-19	T	31-10-2019
Mmel_00014372-RA	fa002f99b8feb48c38826126df53feb0	59	Pfam	PF00089	Trypsin	4	52	3.8e-12	T	31-10-2019	IPR001254	Serine proteases, trypsin domain	GO:0004252|GO:0006508
Mmel_00014500-RA	312211753e3410d9b23644974c2ee6f0	246	Pfam	PF00157	Pou domain - N-terminal to homeobox domain	33	101	1e-36	T	31-10-2019	IPR000327	POU-specific domain	GO:0003700|GO:0006355
Mmel_00014500-RA	312211753e3410d9b23644974c2ee6f0	246	Pfam	PF00046	Homeobox domain	122	178	1.6e-18	T	31-10-2019	IPR001356	Homeobox domain	GO:0003677
Mmel_00005098-RA	c610a05afd100214b6c4c06031140938	747	Pfam	PF10257	Retinoic acid induced 16-like protein	63	477	1.9e-140	T	31-10-2019	IPR019384	Retinoic acid induced 16-like protein
Mmel_00011877-RA	ec566d7f6f57438b2d9e64882e328bec	321	Pfam	PF04678	Mitochondrial calcium uniporter	88	290	3.9e-74	T	31-10-2019	IPR006769	Coiled-coil domain containing protein 109, C-terminal		Reactome: R-HSA-8949215|Reactome: R-HSA-8949664
Mmel_00007545-RA	f893517d091d6baa392b7f686cddd001	598	Pfam	PF07810	TMC domain	382	492	5.3e-44	T	31-10-2019	IPR012496	TMC domain	GO:0016021
Mmel_00005451-RA	dbd95fdeb9b3cc623a2ac1cffe716c96	476	Pfam	PF00271	Helicase conserved C-terminal domain	276	384	2.5e-31	T	31-10-2019	IPR001650	Helicase, C-terminal
Mmel_00005451-RA	dbd95fdeb9b3cc623a2ac1cffe716c96	476	Pfam	PF00270	DEAD/DEAH box helicase	74	241	2.4e-48	T	31-10-2019	IPR011545	DEAD/DEAH box helicase domain	GO:0003676|GO:0005524
Mmel_00005723-RA	77ad687c38d34266beb99beda8867337	367	Pfam	PF01062	Bestrophin, RFP-TM, chloride channel	9	316	6.4e-110	T	31-10-2019	IPR021134	Bestrophin/UPF0187		Reactome: R-HSA-2672351
Mmel_00000429-RA	39c447d0eb19353e99e35e2c51018230	156	Pfam	PF00096	Zinc finger, C2H2 type	119	142	0.00094	T	31-10-2019
Mmel_00013821-RA	f20264188d73a5bb3a5cb1c51d38dff7	287	Pfam	PF12516	Protein of unknown function (DUF3719)	94	159	2e-21	T	31-10-2019	IPR022194	Protein of unknown function DUF3719
Mmel_00009379-RA	bacc6ca5692cad585ee1fbc5744f8f08	789	Pfam	PF14764	AP-5 complex subunit, vesicle trafficking	306	423	3.9e-43	T	31-10-2019	IPR028222	AP-5 complex subunit zeta-1	GO:0044599
Mmel_00003736-RA	b9a273f9a1c5b6e92062eab3e6320993	1086	Pfam	PF07810	TMC domain	466	581	1.6e-40	T	31-10-2019	IPR012496	TMC domain	GO:0016021
Mmel_00008741-RA	060a7d869854699b56622b0769f4d5ea	217	Pfam	PF00071	Ras family	14	174	7.8e-59	T	31-10-2019	IPR001806	Small GTPase superfamily	GO:0003924|GO:0005525
Mmel_00005043-RA	c4f5083df079925e6e4bc90120bbac96	26	Pfam	PF05761	5' nucleotidase family	3	26	7.6e-11	T	31-10-2019	IPR008380	HAD-superfamily hydrolase, subfamily IG, 5'-nucleotidase
Mmel_00001242-RA	6104d743ad5c722e07b8380596ab8ac9	340	Pfam	PF00069	Protein kinase domain	235	336	3.7e-18	T	31-10-2019	IPR000719	Protein kinase domain	GO:0004672|GO:0005524|GO:0006468
Mmel_00006232-RA	cf9b5f3e95630dcf91867c0eb0cd28a8	266	Pfam	PF00069	Protein kinase domain	3	219	1.1e-52	T	31-10-2019	IPR000719	Protein kinase domain	GO:0004672|GO:0005524|GO:0006468
Mmel_00003218-RA	c675dbc24c7bcdae3585895bc08d8c4e	391	Pfam	PF00481	Protein phosphatase 2C	115	357	1.2e-49	T	31-10-2019	IPR001932	PPM-type phosphatase domain	GO:0003824	KEGG: 04658+3.1.3.16|KEGG: 04660+3.1.3.16
Mmel_00003299-RA	d96d8be72692aba4560861ee8e57a73f	291	Pfam	PF00400	WD domain, G-beta repeat	130	161	8.4e-06	T	31-10-2019	IPR001680	WD40 repeat	GO:0005515
Mmel_00003299-RA	d96d8be72692aba4560861ee8e57a73f	291	Pfam	PF00400	WD domain, G-beta repeat	244	278	0.037	T	31-10-2019	IPR001680	WD40 repeat	GO:0005515
Mmel_00011106-RA	eb00890a62a3eba5b3fa2fab6760ca71	106	Pfam	PF10265	Mitoguardin	1	82	1.4e-45	T	31-10-2019	IPR019392	Mitoguardin	GO:0008053	Reactome: R-HSA-1483166
Mmel_00007859-RA	9fc402c3997f01ebe4382eb9e32d47be	537	Pfam	PF03827	Orexin receptor type 2	426	472	3.9e-27	T	31-10-2019	IPR004060	Orexin receptor 2	GO:0007186|GO:0007631|GO:0016021|GO:0016499|GO:0022410	Reactome: R-HSA-389397|Reactome: R-HSA-416476
Mmel_00007859-RA	9fc402c3997f01ebe4382eb9e32d47be	537	Pfam	PF00001	7 transmembrane receptor (rhodopsin family)	116	401	3.2e-54	T	31-10-2019	IPR000276	G protein-coupled receptor, rhodopsin-like	GO:0004930|GO:0007186|GO:0016021
Mmel_00004818-RA	4ef995f275e37077a310a067b1080198	268	Pfam	PF01218	Coproporphyrinogen III oxidase	1	267	1.5e-129	T	31-10-2019	IPR001260	Coproporphyrinogen III oxidase, aerobic	GO:0004109|GO:0006779|GO:0055114	KEGG: 00860+1.3.3.3|MetaCyc: PWY-7159|Reactome: R-HSA-189451
Mmel_00004425-RA	153cba67a5441d464cbc7a81622c2e8d	197	Pfam	PF15224	Scrapie-responsive protein 1	86	153	7.1e-30	T	31-10-2019	IPR028063	Scrapie-responsive protein 1
Mmel_00014706-RA	6e482fc212e698b4a4e319973a69e1c8	198	Pfam	PF16057	Domain of unknown function (DUF4800)	89	198	1.6e-42	T	31-10-2019
Mmel_00007869-RA	3b7b600a9e7bfde97e8a5f740eb76366	320	Pfam	PF01151	GNS1/SUR4 family	28	283	9e-60	T	31-10-2019	IPR002076	ELO family	GO:0016021	KEGG: 00062+2.3.1.199|MetaCyc: PWY-5080|MetaCyc: PWY-5972|MetaCyc: PWY-6433|MetaCyc: PWY-6598|MetaCyc: PWY-7036|MetaCyc: PWY-7601|MetaCyc: PWY-7602|MetaCyc: PWY-7619|MetaCyc: PWY-7724|MetaCyc: PWY-7725|Reactome: R-HSA-75876
Mmel_00010428-RA	0be7d7517a46ae7e92539ebbcb2c1005	350	Pfam	PF00001	7 transmembrane receptor (rhodopsin family)	52	306	1e-36	T	31-10-2019	IPR000276	G protein-coupled receptor, rhodopsin-like	GO:0004930|GO:0007186|GO:0016021
Mmel_00000975-RA	e3bc27b12add2ba4eb4a1ee66ed97dc6	111	Pfam	PF00226	DnaJ domain	61	109	8.7e-07	T	31-10-2019	IPR001623	DnaJ domain
Mmel_00012989-RA	c8367c7b86d0b6da871f0dc65b12d602	103	Pfam	PF06703	Microsomal signal peptidase 25 kDa subunit (SPC25)	1	93	6e-19	T	31-10-2019	IPR009582	Signal peptidase complex subunit 2	GO:0005787|GO:0006465|GO:0008233|GO:0016021	Reactome: R-HSA-1799339|Reactome: R-HSA-381771|Reactome: R-HSA-400511|Reactome: R-HSA-422085
Mmel_00004073-RA	fae55b31db89dd14faf1efa4ed510670	274	Pfam	PF16212	Phospholipid-translocating P-type ATPase C-terminal	1	122	7.7e-23	T	31-10-2019	IPR032630	P-type ATPase, C-terminal		Reactome: R-HSA-936837
Mmel_00009225-RA	7b599f8cde967bc08025e501440659ba	492	Pfam	PF03155	ALG6, ALG8 glycosyltransferase family	15	474	3e-110	T	31-10-2019	IPR004856	Glycosyl transferase, ALG6/ALG8	GO:0005789|GO:0016758	Reactome: R-HSA-446193
Mmel_00008907-RA	1459d0cd70c710e7817ad23c1e8d1685	942	Pfam	PF07714	Protein tyrosine kinase	181	297	3.9e-31	T	31-10-2019	IPR001245	Serine-threonine/tyrosine-protein kinase, catalytic domain	GO:0004672|GO:0006468
Mmel_00008096-RA	5424b6ab0ce2b5e24a8c59e555acdb46	340	Pfam	PF03435	Saccharopine dehydrogenase NADP binding domain	15	60	1.5e-06	T	31-10-2019	IPR005097	Saccharopine dehydrogenase, NADP binding domain	GO:0016491|GO:0055114
Mmel_00001694-RA	62ca3290dc01c283252ab3fa1ffbb5e6	205	Pfam	PF03556	Cullin binding	89	198	1.1e-30	T	31-10-2019	IPR005176	Potentiating neddylation domain		Reactome: R-HSA-8951664
Mmel_00004265-RA	841d43e87429373b118e0e7c5447fae1	132	Pfam	PF05186	Dpy-30 motif	1	41	2.8e-14	T	31-10-2019	IPR007858	Dpy-30 motif
Mmel_00010632-RA	01418b1869677e1a1606a85779337278	1504	Pfam	PF00616	GTPase-activator protein for Ras-like GTPase	153	352	3.3e-33	T	31-10-2019	IPR001936	Ras GTPase-activating domain	GO:0043087
Mmel_00010632-RA	01418b1869677e1a1606a85779337278	1504	Pfam	PF02204	Vacuolar sorting protein 9 (VPS9) domain	1400	1501	3.8e-28	T	31-10-2019	IPR003123	VPS9 domain		Reactome: R-HSA-8876198
Mmel_00004751-RA	985a3f150d9f0c3d99a087d3e94703d7	472	Pfam	PF00152	tRNA synthetases class II (D, K and N)	121	465	6.8e-96	T	31-10-2019	IPR004364	Aminoacyl-tRNA synthetase, class II (D/K/N)	GO:0000166|GO:0004812|GO:0005524|GO:0006418
Mmel_00004751-RA	985a3f150d9f0c3d99a087d3e94703d7	472	Pfam	PF01336	OB-fold nucleic acid binding domain	30	100	1.9e-08	T	31-10-2019	IPR004365	OB-fold nucleic acid binding domain, AA-tRNA synthetase-type	GO:0003676
Mmel_00002633-RA	55f58fa7592810b73f0f72efca91e709	84	Pfam	PF15355	Stretch-responsive small skeletal muscle X protein, Chisel	7	83	6.1e-39	T	31-10-2019	IPR029268	Small muscular protein Chisel
Mmel_00010675-RA	0cf4713b6b540783358fcafb68fb340c	423	Pfam	PF00104	Ligand-binding domain of nuclear hormone receptor	178	322	1.2e-24	T	31-10-2019	IPR000536	Nuclear hormone receptor, ligand-binding domain		Reactome: R-HSA-383280
Mmel_00010675-RA	0cf4713b6b540783358fcafb68fb340c	423	Pfam	PF00105	Zinc finger, C4 type (two domains)	38	106	4.9e-30	T	31-10-2019	IPR001628	Zinc finger, nuclear hormone receptor-type	GO:0003700|GO:0005634|GO:0006355|GO:0008270|GO:0043565	Reactome: R-HSA-383280
Mmel_00012082-RA	8b1bb551f0e9c5efd7d50a7d5af82261	561	Pfam	PF14604	Variant SH3 domain	376	427	3.1e-13	T	31-10-2019	IPR001452	SH3 domain	GO:0005515
Mmel_00012082-RA	8b1bb551f0e9c5efd7d50a7d5af82261	561	Pfam	PF00018	SH3 domain	242	278	6.9e-06	T	31-10-2019	IPR001452	SH3 domain	GO:0005515
Mmel_00013510-RA	2fc25759c43b1d31128d24ec33de0900	511	Pfam	PF00079	Serpin (serine protease inhibitor)	136	484	7.6e-88	T	31-10-2019	IPR023796	Serpin domain
Mmel_00013010-RA	5c5cead196b265dd1aabc35171df7562	212	Pfam	PF00777	Glycosyltransferase family 29 (sialyltransferase)	27	188	2.5e-46	T	31-10-2019	IPR001675	Glycosyl transferase family 29	GO:0006486|GO:0008373	Reactome: R-HSA-4085001
Mmel_00010676-RA	2f02154cea5d52aecfbd77ad79c2ad1d	229	Pfam	PF00188	Cysteine-rich secretory protein family	102	183	3.8e-12	T	31-10-2019	IPR014044	CAP domain
Mmel_00007016-RA	1fd69f4ba2816fe7fac2d0cacc7fc39f	184	Pfam	PF00520	Ion transport protein	1	178	4.7e-43	T	31-10-2019	IPR005821	Ion transport domain	GO:0005216|GO:0006811|GO:0016020|GO:0055085
Mmel_00001968-RA	3d14aab8948a26d9ab6aaed22d83f9f2	384	Pfam	PF00019	Transforming growth factor beta like domain	289	383	5.2e-28	T	31-10-2019	IPR001839	Transforming growth factor-beta, C-terminal	GO:0008083
Mmel_00001968-RA	3d14aab8948a26d9ab6aaed22d83f9f2	384	Pfam	PF00688	TGF-beta propeptide	39	248	2.1e-32	T	31-10-2019	IPR001111	TGF-beta, propeptide
Mmel_00002655-RA	7efdbcb8e459171ea382b68f2aec2643	342	Pfam	PF01582	TIR domain	55	216	6.6e-28	T	31-10-2019	IPR000157	Toll/interleukin-1 receptor homology (TIR) domain	GO:0005515|GO:0007165
Mmel_00000019-RA	79c0f2d8ebeaf438e50c09b5dad23151	214	Pfam	PF00025	ADP-ribosylation factor family	46	170	3.2e-36	T	31-10-2019	IPR006689	Small GTPase superfamily, ARF/SAR type	GO:0005525
Mmel_00000513-RA	03ea6ba1c31019cc8082891cf7c7b55b	1085	Pfam	PF02338	OTU-like cysteine protease	77	216	1.2e-10	T	31-10-2019	IPR003323	OTU domain
Mmel_00002702-RA	27f8543eeaee59cba0c246b5023a64e8	753	Pfam	PF00389	D-isomer specific 2-hydroxyacid dehydrogenase, catalytic domain	111	412	2.2e-19	T	31-10-2019	IPR006139	D-isomer specific 2-hydroxyacid dehydrogenase, catalytic domain	GO:0008152|GO:0016616|GO:0051287|GO:0055114
Mmel_00002702-RA	27f8543eeaee59cba0c246b5023a64e8	753	Pfam	PF00389	D-isomer specific 2-hydroxyacid dehydrogenase, catalytic domain	436	735	2e-15	T	31-10-2019	IPR006139	D-isomer specific 2-hydroxyacid dehydrogenase, catalytic domain	GO:0008152|GO:0016616|GO:0051287|GO:0055114
Mmel_00002702-RA	27f8543eeaee59cba0c246b5023a64e8	753	Pfam	PF02826	D-isomer specific 2-hydroxyacid dehydrogenase, NAD binding domain	203	382	1.8e-57	T	31-10-2019	IPR006140	D-isomer specific 2-hydroxyacid dehydrogenase, NAD-binding domain	GO:0051287|GO:0055114
Mmel_00002702-RA	27f8543eeaee59cba0c246b5023a64e8	753	Pfam	PF02826	D-isomer specific 2-hydroxyacid dehydrogenase, NAD binding domain	528	707	1.7e-57	T	31-10-2019	IPR006140	D-isomer specific 2-hydroxyacid dehydrogenase, NAD-binding domain	GO:0051287|GO:0055114
Mmel_00006511-RA	19114874daf660950ec46a8140fb0e0c	335	Pfam	PF13913	zinc-finger of a C2HC-type	58	78	2.8e-07	T	31-10-2019
Mmel_00006511-RA	19114874daf660950ec46a8140fb0e0c	335	Pfam	PF13913	zinc-finger of a C2HC-type	126	150	2.3e-10	T	31-10-2019
Mmel_00006511-RA	19114874daf660950ec46a8140fb0e0c	335	Pfam	PF13913	zinc-finger of a C2HC-type	206	229	9.1e-08	T	31-10-2019
Mmel_00006511-RA	19114874daf660950ec46a8140fb0e0c	335	Pfam	PF13913	zinc-finger of a C2HC-type	279	303	4.4e-11	T	31-10-2019
Mmel_00007067-RA	9775ad690307a616f857292c32660d51	117	Pfam	PF01193	RNA polymerase Rpb3/Rpb11 dimerisation domain	63	98	9.8e-06	T	31-10-2019	IPR011263	DNA-directed RNA polymerase, RpoA/D/Rpb3-type	GO:0003899|GO:0006351	KEGG: 00230+2.7.7.6|KEGG: 00240+2.7.7.6
Mmel_00005003-RA	958abe59cee60764456930f4ab5e6339	331	Pfam	PF13097	CENP-A nucleosome associated complex (NAC) subunit	57	225	5.9e-50	T	31-10-2019	IPR025214	Centromere protein U		Reactome: R-HSA-141444|Reactome: R-HSA-2467813|Reactome: R-HSA-2500257|Reactome: R-HSA-5663220|Reactome: R-HSA-606279|Reactome: R-HSA-68877
Mmel_00003053-RA	123abb9ca2ec90912333c7c0f6446be3	426	Pfam	PF02485	Core-2/I-Branching enzyme	121	389	9.3e-61	T	31-10-2019	IPR003406	Glycosyl transferase, family 14	GO:0008375|GO:0016020
Mmel_00007960-RA	f10ac9703e25eb1ef67570dd12c43aaf	102	Pfam	PF00568	WH1 domain	1	94	2e-36	T	31-10-2019	IPR000697	WH1/EVH1 domain
Mmel_00007567-RA	9686fe3d6342334c14ecadcaeaecaacf	293	Pfam	PF14736	Protein N-terminal asparagine amidohydrolase	20	287	1.5e-122	T	31-10-2019	IPR026750	Protein N-terminal asparagine amidohydrolase	GO:0008418
Mmel_00003887-RA	d47cb55f1c6508637751939a200a3c73	513	Pfam	PF01636	Phosphotransferase enzyme family	179	427	4.6e-24	T	31-10-2019	IPR002575	Aminoglycoside phosphotransferase
Mmel_00006261-RA	d11710b4cd7140a32cc8ac4bd355967b	621	Pfam	PF01926	50S ribosome-binding GTPase	323	378	2.9e-13	T	31-10-2019	IPR006073	GTP binding domain	GO:0005525
Mmel_00011420-RA	bc640cc39168b06422904ced884e6173	235	Pfam	PF00076	RNA recognition motif. (a.k.a. RRM, RBD, or RNP domain)	152	222	1.3e-17	T	31-10-2019	IPR000504	RNA recognition motif domain	GO:0003676
Mmel_00006231-RA	e3c332752aba44275d22ac3c7e6ca682	320	Pfam	PF16218	Peptidase family C101	49	316	3.4e-112	T	31-10-2019	IPR023235	FAM105
Mmel_00006703-RA	a32a3f3aec8a9069d97ec2fec416a443	600	Pfam	PF00474	Sodium:solute symporter family	52	147	9.4e-28	T	31-10-2019	IPR001734	Sodium/solute symporter	GO:0016020|GO:0022857|GO:0055085
Mmel_00006703-RA	a32a3f3aec8a9069d97ec2fec416a443	600	Pfam	PF00474	Sodium:solute symporter family	159	451	5.1e-92	T	31-10-2019	IPR001734	Sodium/solute symporter	GO:0016020|GO:0022857|GO:0055085
Mmel_00003603-RA	8a876c4eac13ac1a80afc168e0b0145e	306	Pfam	PF00226	DnaJ domain	16	68	3.9e-17	T	31-10-2019	IPR001623	DnaJ domain
Mmel_00013045-RA	9947fbe6866b004ecc1d4c8fc16fb474	351	Pfam	PF01189	16S rRNA methyltransferase RsmB/F	106	306	1.1e-32	T	31-10-2019	IPR001678	SAM-dependent methyltransferase RsmB/NOP2-type	GO:0008168
Mmel_00000934-RA	4fa93157921c7f9dceb00440fc397f4b	476	Pfam	PF03972	MmgE/PrpD family	10	449	5.8e-124	T	31-10-2019	IPR005656	MmgE/PrpD	GO:0016829
Mmel_00014133-RA	b50bb895e4db0dda610e62d5538f209e	127	Pfam	PF00726	Interleukin 10	26	127	1.8e-23	T	31-10-2019	IPR020443	Interleukin-10/19/20/22/24/26 family
Mmel_00013906-RA	d648b551bc4692f269b1e7670d9df7ed	544	Pfam	PF13193	AMP-binding enzyme C-terminal domain	434	510	6.9e-24	T	31-10-2019	IPR025110	AMP-binding enzyme, C-terminal domain
Mmel_00013906-RA	d648b551bc4692f269b1e7670d9df7ed	544	Pfam	PF00501	AMP-binding enzyme	11	425	6.4e-93	T	31-10-2019	IPR000873	AMP-dependent synthetase/ligase	GO:0003824|GO:0008152
Mmel_00007831-RA	17dc76e44c3978900c07b862a1e225f3	92	Pfam	PF14937	Domain of unknown function (DUF4500)	13	91	5.3e-38	T	31-10-2019	IPR026686	UPF0708 protein C6orf162
Mmel_00011152-RA	8e230df087da92dd12eaef4db8fbc4a9	386	Pfam	PF03097	BRO1-like domain	102	320	1.9e-62	T	31-10-2019	IPR004328	BRO1 domain
Mmel_00002417-RA	2f830c7c8d44ca41093f58f63fbd2e18	1568	Pfam	PF00005	ABC transporter	1348	1496	2.1e-24	T	31-10-2019	IPR003439	ABC transporter-like	GO:0005524|GO:0016887
Mmel_00002417-RA	2f830c7c8d44ca41093f58f63fbd2e18	1568	Pfam	PF00005	ABC transporter	687	848	2e-22	T	31-10-2019	IPR003439	ABC transporter-like	GO:0005524|GO:0016887
Mmel_00002417-RA	2f830c7c8d44ca41093f58f63fbd2e18	1568	Pfam	PF00664	ABC transporter transmembrane region	254	583	3.9e-32	T	31-10-2019	IPR011527	ABC transporter type 1, transmembrane domain	GO:0005524|GO:0016021|GO:0042626|GO:0055085
Mmel_00002417-RA	2f830c7c8d44ca41093f58f63fbd2e18	1568	Pfam	PF00664	ABC transporter transmembrane region	1004	1278	1.3e-40	T	31-10-2019	IPR011527	ABC transporter type 1, transmembrane domain	GO:0005524|GO:0016021|GO:0042626|GO:0055085
Mmel_00012234-RA	416eb94d1caa1495838f2fd36d360240	332	Pfam	PF13855	Leucine rich repeat	69	125	1.9e-07	T	31-10-2019	IPR001611	Leucine-rich repeat	GO:0005515
Mmel_00004841-RA	3209a8c5f6f0415de4d885038030fe6c	547	Pfam	PF16474	Kinase non-catalytic C-lobe domain	8	151	5.2e-14	T	31-10-2019	IPR011019	KIND domain
Mmel_00005257-RA	d60bda27c20301c22908dd82acd84a7c	224	Pfam	PF16203	ERCC3/RAD25/XPB C-terminal helicase	16	180	4.1e-78	T	31-10-2019	IPR032438	ERCC3/RAD25/XPB helicase, C-terminal domain		Reactome: R-HSA-112382|Reactome: R-HSA-113418|Reactome: R-HSA-167152|Reactome: R-HSA-167158|Reactome: R-HSA-167160|Reactome: R-HSA-167161|Reactome: R-HSA-167162|Reactome: R-HSA-167172|Reactome: R-HSA-167200|Reactome: R-HSA-167246|Reactome: R-HSA-427413|Reactome: R-HSA-5696395|Reactome: R-HSA-5696400|Reactome: R-HSA-674695|Reactome: R-HSA-6781823|Reactome: R-HSA-6781827|Reactome: R-HSA-6782135|Reactome: R-HSA-6782210|Reactome: R-HSA-6796648|Reactome: R-HSA-72086|Reactome: R-HSA-73762|Reactome: R-HSA-73772|Reactome: R-HSA-73776|Reactome: R-HSA-73777|Reactome: R-HSA-73779|Reactome: R-HSA-73863|Reactome: R-HSA-75953|Reactome: R-HSA-75955|Reactome: R-HSA-76042|Reactome: R-HSA-77075
Mmel_00006212-RA	e43daef3a883d49f28ccd97f6c5ea29e	1229	Pfam	PF10433	Mono-functional DNA-alkylating methyl methanesulfonate N-term	76	592	6.6e-185	T	31-10-2019
Mmel_00006212-RA	e43daef3a883d49f28ccd97f6c5ea29e	1229	Pfam	PF03178	CPSF A subunit region	863	1195	6.2e-100	T	31-10-2019	IPR004871	Cleavage/polyadenylation specificity factor, A subunit, C-terminal	GO:0003676|GO:0005634
Mmel_00012015-RA	eddd95eeee7c0732474c31180c62904f	293	Pfam	PF01048	Phosphorylase superfamily	30	282	2.5e-49	T	31-10-2019	IPR000845	Nucleoside phosphorylase domain	GO:0003824|GO:0009116
Mmel_00007215-RA	757670b132d613b07e0e82a1f5d0b66d	196	Pfam	PF15115	Domain of unknown function with conserved HDNR motif	12	173	3.7e-31	T	31-10-2019	IPR029369	Domain of unknown function with conserved HDNR motif
Mmel_00003714-RA	03715231165fc19fc2eaacaac6b3ed27	1799	Pfam	PF15292	Treslin N-terminus	75	879	0	T	31-10-2019	IPR032746	Treslin, N-terminal
Mmel_00008374-RA	029d2c46723ed86d7abaed53db01dcaa	820	Pfam	PF00008	EGF-like domain	265	294	7.3e-06	T	31-10-2019	IPR000742	EGF-like domain
Mmel_00008374-RA	029d2c46723ed86d7abaed53db01dcaa	820	Pfam	PF00008	EGF-like domain	313	341	2.8e-07	T	31-10-2019	IPR000742	EGF-like domain
Mmel_00008374-RA	029d2c46723ed86d7abaed53db01dcaa	820	Pfam	PF00008	EGF-like domain	85	115	5.2e-07	T	31-10-2019	IPR000742	EGF-like domain
Mmel_00008374-RA	029d2c46723ed86d7abaed53db01dcaa	820	Pfam	PF00008	EGF-like domain	432	462	1.5e-05	T	31-10-2019	IPR000742	EGF-like domain
Mmel_00008374-RA	029d2c46723ed86d7abaed53db01dcaa	820	Pfam	PF00008	EGF-like domain	394	423	1.4e-07	T	31-10-2019	IPR000742	EGF-like domain
Mmel_00008374-RA	029d2c46723ed86d7abaed53db01dcaa	820	Pfam	PF00008	EGF-like domain	227	257	6.5e-09	T	31-10-2019	IPR000742	EGF-like domain
Mmel_00008374-RA	029d2c46723ed86d7abaed53db01dcaa	820	Pfam	PF00008	EGF-like domain	47	75	2.7e-09	T	31-10-2019	IPR000742	EGF-like domain
Mmel_00008374-RA	029d2c46723ed86d7abaed53db01dcaa	820	Pfam	PF00008	EGF-like domain	189	218	7.4e-08	T	31-10-2019	IPR000742	EGF-like domain
Mmel_00008374-RA	029d2c46723ed86d7abaed53db01dcaa	820	Pfam	PF00008	EGF-like domain	10	39	5.3e-07	T	31-10-2019	IPR000742	EGF-like domain
Mmel_00007840-RA	cc36e23b599c9d7a11c178a461e6267b	307	Pfam	PF07687	Peptidase dimerisation domain	61	153	4.2e-09	T	31-10-2019	IPR011650	Peptidase M20, dimerisation domain
Mmel_00010866-RA	19f4499b84feeea4ea59d53f903cefa3	790	Pfam	PF00632	HECT-domain (ubiquitin-transferase)	672	789	1.8e-18	T	31-10-2019	IPR000569	HECT domain	GO:0004842	MetaCyc: PWY-7511|Reactome: R-HSA-983168
Mmel_00009338-RA	285d0cefce5cf9cc13be853a57d3fd48	515	Pfam	PF07662	Na+ dependent nucleoside transporter C-terminus	283	378	5.2e-23	T	31-10-2019	IPR011657	Concentrative nucleoside transporter C-terminal domain		Reactome: R-HSA-83936
Mmel_00009338-RA	285d0cefce5cf9cc13be853a57d3fd48	515	Pfam	PF07662	Na+ dependent nucleoside transporter C-terminus	400	429	5.8e-09	T	31-10-2019	IPR011657	Concentrative nucleoside transporter C-terminal domain		Reactome: R-HSA-83936
Mmel_00009338-RA	285d0cefce5cf9cc13be853a57d3fd48	515	Pfam	PF01773	Na+ dependent nucleoside transporter N-terminus	127	198	2e-23	T	31-10-2019	IPR002668	Concentrative nucleoside transporter N-terminal domain		Reactome: R-HSA-83936
Mmel_00012651-RA	7382fe1a24f6ac8b509152e1eb4c21d9	352	Pfam	PF00481	Protein phosphatase 2C	47	254	1.2e-37	T	31-10-2019	IPR001932	PPM-type phosphatase domain	GO:0003824	KEGG: 04658+3.1.3.16|KEGG: 04660+3.1.3.16
Mmel_00002509-RA	e0ef8071f352df0180ba473fe9ae561f	561	Pfam	PF00193	Extracellular link domain	24	111	9.1e-21	T	31-10-2019	IPR000538	Link domain	GO:0005540|GO:0007155
Mmel_00007868-RA	ac2e354e2598552d5e17b5ca61a122fd	558	Pfam	PF03074	Glutamate-cysteine ligase	209	531	3.3e-145	T	31-10-2019	IPR004308	Glutamate-cysteine ligase catalytic subunit	GO:0004357|GO:0006750	KEGG: 00270+6.3.2.2|KEGG: 00480+6.3.2.2|MetaCyc: PWY-6840|MetaCyc: PWY-7255|Reactome: R-HSA-174403|Reactome: R-HSA-5578999
Mmel_00000132-RA	7eb95c8f142a3bb0c20333acbebaec54	253	Pfam	PF00788	Ras association (RalGDS/AF-6) domain	110	199	5.6e-21	T	31-10-2019	IPR000159	Ras-associating (RA) domain	GO:0007165
Mmel_00000132-RA	7eb95c8f142a3bb0c20333acbebaec54	253	Pfam	PF16517	Novel Ras effector 1 C-terminal SARAH (Sav/Rassf/Hpo) domain	207	246	4.3e-16	T	31-10-2019	IPR011524	SARAH domain	GO:0007165
Mmel_00012466-RA	a5ba1b9daa8a8da7d6e54d51a9db71cf	101	Pfam	PF02422	Keratin	3	92	2e-39	T	31-10-2019	IPR003461	Keratin	GO:0005200|GO:0005882
Mmel_00011208-RA	8f1dc8f2eb5c348ffcc106435f62f82a	773	Pfam	PF13854	Kelch motif	37	73	2.7e-05	T	31-10-2019
Mmel_00011208-RA	8f1dc8f2eb5c348ffcc106435f62f82a	773	Pfam	PF13854	Kelch motif	271	314	1.9e-06	T	31-10-2019
Mmel_00011208-RA	8f1dc8f2eb5c348ffcc106435f62f82a	773	Pfam	PF13415	Galactose oxidase, central domain	176	222	1.1e-07	T	31-10-2019
Mmel_00007378-RA	9d78f6645f8a4f4d6f4c346542ab3766	507	Pfam	PF05622	HOOK protein	6	332	1.2e-144	T	31-10-2019	IPR008636	Hook-like protein family
Mmel_00007378-RA	9d78f6645f8a4f4d6f4c346542ab3766	507	Pfam	PF05622	HOOK protein	328	497	1.2e-68	T	31-10-2019	IPR008636	Hook-like protein family
Mmel_00012525-RA	fef12a2f5b94462fef0848d2cea563c4	199	Pfam	PF00615	Regulator of G protein signaling domain	75	189	1.4e-36	T	31-10-2019	IPR016137	RGS domain
Mmel_00005529-RA	0e62bdacb78d7068567b3347f54fb0a0	208	Pfam	PF17218	CBX family C-terminal motif	170	196	6.3e-11	T	31-10-2019	IPR033773	CBX family C-terminal motif		Reactome: R-HSA-2559580|Reactome: R-HSA-8939243|Reactome: R-HSA-8943724
Mmel_00001350-RA	8c95604869cf49108dcdc206a45fd9d1	416	Pfam	PF00079	Serpin (serine protease inhibitor)	54	413	1.8e-120	T	31-10-2019	IPR023796	Serpin domain
Mmel_00013503-RA	5ef5b6f4078b1107b329721fa062af26	137	Pfam	PF13882	Bravo-like intracellular region	61	112	1.4e-17	T	31-10-2019	IPR026966	Neurofascin/L1/NrCAM, C-terminal domain
Mmel_00010585-RA	1f20344f7e0e712979032f46aaf7c9a4	558	Pfam	PF00350	Dynamin family	1	152	4e-42	T	31-10-2019	IPR022812	Dynamin superfamily
Mmel_00010585-RA	1f20344f7e0e712979032f46aaf7c9a4	558	Pfam	PF01031	Dynamin central region	162	435	1.1e-92	T	31-10-2019	IPR000375	Dynamin central domain	GO:0005525
Mmel_00007519-RA	29634cfd047597adc15a5e147fc93f6c	275	Pfam	PF01073	3-beta hydroxysteroid dehydrogenase/isomerase family	31	248	5.2e-46	T	31-10-2019	IPR002225	3-beta hydroxysteroid dehydrogenase/isomerase	GO:0003854|GO:0006694|GO:0016616|GO:0055114
Mmel_00012191-RA	bb5cdf4f55917433938b7d74e3145f24	200	Pfam	PF05768	Glutaredoxin-like domain (DUF836)	116	185	3.2e-13	T	31-10-2019	IPR008554	Glutaredoxin-like
Mmel_00005080-RA	846fb626b0c35978fd46fade9c901e39	276	Pfam	PF00100	Zona pellucida-like domain	30	270	9.7e-33	T	31-10-2019	IPR001507	Zona pellucida domain
Mmel_00009713-RA	3b59322e1bd7838d12e27870a78b9a64	193	Pfam	PF00025	ADP-ribosylation factor family	9	171	8.8e-56	T	31-10-2019	IPR006689	Small GTPase superfamily, ARF/SAR type	GO:0005525
Mmel_00013262-RA	c94f7a92406fb5f4d5497595abccc342	237	Pfam	PF00069	Protein kinase domain	13	220	4.4e-32	T	31-10-2019	IPR000719	Protein kinase domain	GO:0004672|GO:0005524|GO:0006468
Mmel_00013023-RA	2e0d4de04980279351b37b4aeaf31954	102	Pfam	PF16201	Nucleolar pre-ribosomal-associated protein 1	13	89	1.8e-20	T	31-10-2019	IPR032436	Nucleolar pre-ribosomal-associated protein 1, C-terminal domain
Mmel_00006557-RA	3cb86802b0c5d0b948bd5683f4e53b29	236	Pfam	PF08686	PLAC (protease and lacunin) domain	196	233	4.1e-13	T	31-10-2019	IPR010909	PLAC	GO:0008233	Reactome: R-HSA-5083635|Reactome: R-HSA-5173214
Mmel_00013581-RA	7e68c2e72da0a2ccd8c5d0ef8fc5423e	772	Pfam	PF00102	Protein-tyrosine phosphatase	378	511	2.1e-31	T	31-10-2019	IPR000242	PTP type protein phosphatase	GO:0004725|GO:0006470
Mmel_00013581-RA	7e68c2e72da0a2ccd8c5d0ef8fc5423e	772	Pfam	PF00102	Protein-tyrosine phosphatase	571	652	2.1e-17	T	31-10-2019	IPR000242	PTP type protein phosphatase	GO:0004725|GO:0006470
Mmel_00013581-RA	7e68c2e72da0a2ccd8c5d0ef8fc5423e	772	Pfam	PF00102	Protein-tyrosine phosphatase	660	764	1.8e-25	T	31-10-2019	IPR000242	PTP type protein phosphatase	GO:0004725|GO:0006470
Mmel_00010018-RA	7e9c96b3cebd0b7acf736b72527f3cbb	445	Pfam	PF08205	CD80-like C2-set immunoglobulin domain	23	98	1.5e-15	T	31-10-2019	IPR013162	CD80-like, immunoglobulin C2-set
Mmel_00006145-RA	b292cd4b4eaa35eea9c5f180cc9ed53e	1308	Pfam	PF12874	Zinc-finger of C2H2 type	988	1009	0.00026	T	31-10-2019
Mmel_00006145-RA	b292cd4b4eaa35eea9c5f180cc9ed53e	1308	Pfam	PF00096	Zinc finger, C2H2 type	464	486	0.00037	T	31-10-2019
Mmel_00006145-RA	b292cd4b4eaa35eea9c5f180cc9ed53e	1308	Pfam	PF00096	Zinc finger, C2H2 type	1014	1036	4e-05	T	31-10-2019
Mmel_00006145-RA	b292cd4b4eaa35eea9c5f180cc9ed53e	1308	Pfam	PF00096	Zinc finger, C2H2 type	719	741	1.5e-05	T	31-10-2019
Mmel_00006145-RA	b292cd4b4eaa35eea9c5f180cc9ed53e	1308	Pfam	PF00096	Zinc finger, C2H2 type	1146	1168	1.3e-05	T	31-10-2019
Mmel_00006145-RA	b292cd4b4eaa35eea9c5f180cc9ed53e	1308	Pfam	PF00096	Zinc finger, C2H2 type	1118	1140	0.00011	T	31-10-2019
Mmel_00006145-RA	b292cd4b4eaa35eea9c5f180cc9ed53e	1308	Pfam	PF00096	Zinc finger, C2H2 type	751	773	0.0021	T	31-10-2019
Mmel_00011778-RA	4ddb0238508b786591cc5a931d4a5479	157	Pfam	PF00025	ADP-ribosylation factor family	30	154	3.8e-37	T	31-10-2019	IPR006689	Small GTPase superfamily, ARF/SAR type	GO:0005525
Mmel_00003763-RA	cd19dee6368cd332d37f294583812017	341	Pfam	PF00443	Ubiquitin carboxyl-terminal hydrolase	24	336	3.5e-63	T	31-10-2019	IPR001394	Peptidase C19, ubiquitin carboxyl-terminal hydrolase	GO:0016579|GO:0036459
Mmel_00001780-RA	31936cf21f4e0d1f9f948e69644e26e8	702	Pfam	PF07714	Protein tyrosine kinase	300	648	1.3e-102	T	31-10-2019	IPR001245	Serine-threonine/tyrosine-protein kinase, catalytic domain	GO:0004672|GO:0006468
Mmel_00005693-RA	35658600a39ee44ad8b674e3d9b0291b	120	Pfam	PF00167	Fibroblast growth factor	1	45	2.9e-07	T	31-10-2019	IPR002209	Fibroblast growth factor family	GO:0008083
Mmel_00012933-RA	b85d1b906b1027c81c2386aeb5a578aa	885	Pfam	PF11864	Domain of unknown function (DUF3384)	54	469	4e-98	T	31-10-2019	IPR024584	Tuberin, N-terminal		Reactome: R-HSA-1632852|Reactome: R-HSA-165181|Reactome: R-HSA-198323|Reactome: R-HSA-380972|Reactome: R-HSA-5628897|Reactome: R-HSA-5674400|Reactome: R-HSA-8854214
Mmel_00012933-RA	b85d1b906b1027c81c2386aeb5a578aa	885	Pfam	PF03542	Tuberin	788	842	3e-26	T	31-10-2019	IPR018515	Tuberin-type domain	GO:0005096|GO:0043547	Reactome: R-HSA-1632852|Reactome: R-HSA-165181|Reactome: R-HSA-198323|Reactome: R-HSA-380972|Reactome: R-HSA-5628897|Reactome: R-HSA-5674400|Reactome: R-HSA-8854214
Mmel_00012933-RA	b85d1b906b1027c81c2386aeb5a578aa	885	Pfam	PF03542	Tuberin	563	784	1.2e-68	T	31-10-2019	IPR018515	Tuberin-type domain	GO:0005096|GO:0043547	Reactome: R-HSA-1632852|Reactome: R-HSA-165181|Reactome: R-HSA-198323|Reactome: R-HSA-380972|Reactome: R-HSA-5628897|Reactome: R-HSA-5674400|Reactome: R-HSA-8854214
Mmel_00012447-RA	95ff5a1a6c23270c6d61e813ce46848b	407	Pfam	PF00069	Protein kinase domain	8	196	6.7e-20	T	31-10-2019	IPR000719	Protein kinase domain	GO:0004672|GO:0005524|GO:0006468
Mmel_00010114-RA	e35e720c8237e3252a4fce6210ad4a94	246	Pfam	PF15208	Rab15 effector	11	245	1.8e-119	T	31-10-2019	IPR027985	Rab15 effector	GO:0001881
Mmel_00011070-RA	beb83ffb1202f98e4e0b249e98894247	180	Pfam	PF01285	TEA/ATTS domain family	142	171	1.2e-05	T	31-10-2019	IPR000818	TEA/ATTS domain	GO:0003700|GO:0006355	Reactome: R-HSA-1989781|Reactome: R-HSA-2032785|Reactome: R-HSA-8951671
Mmel_00001489-RA	9ee9d947494e684c20e61c56c9a1a87d	745	Pfam	PF06046	Exocyst complex component Sec6	177	732	2e-157	T	31-10-2019	IPR010326	Exocyst complex component EXOC3/Sec6	GO:0000145|GO:0006887
Mmel_00014261-RA	ae6ea9d00e64307a6843114e19bb02b9	137	Pfam	PF00069	Protein kinase domain	25	81	1.2e-10	T	31-10-2019	IPR000719	Protein kinase domain	GO:0004672|GO:0005524|GO:0006468
Mmel_00014471-RA	0d857b68a629e2c89fa7d53c095ea3e3	714	Pfam	PF05679	Chondroitin N-acetylgalactosaminyltransferase	199	701	4.5e-174	T	31-10-2019	IPR008428	Chondroitin N-acetylgalactosaminyltransferase	GO:0008376|GO:0032580
Mmel_00012165-RA	8561dbd5c9d96725d616a96fe99e1fa6	154	Pfam	PF00110	wnt family	1	154	2.7e-61	T	31-10-2019	IPR005817	Wnt	GO:0005102|GO:0005576|GO:0007275|GO:0016055	Reactome: R-HSA-3238698|Reactome: R-HSA-373080
Mmel_00005500-RA	a84196dcacf8af6aad7051ee65084306	1011	Pfam	PF13181	Tetratricopeptide repeat	102	132	0.004	T	31-10-2019	IPR019734	Tetratricopeptide repeat	GO:0005515
Mmel_00005500-RA	a84196dcacf8af6aad7051ee65084306	1011	Pfam	PF00642	Zinc finger C-x8-C-x5-C-x3-H type (and similar)	945	968	1.9e-05	T	31-10-2019	IPR000571	Zinc finger, CCCH-type	GO:0046872
Mmel_00009249-RA	4094e1f3176169ac5387c39629b22bbc	1460	Pfam	PF00439	Bromodomain	479	559	5.4e-17	T	31-10-2019	IPR001487	Bromodomain	GO:0005515
Mmel_00014128-RA	cc1f5e78814738b7482a2392cdfb47d5	255	Pfam	PF09402	Man1-Src1p-C-terminal domain	16	245	4e-23	T	31-10-2019	IPR018996	Man1-Src1p-C-terminal domain	GO:0005639	Reactome: R-HSA-2993913|Reactome: R-HSA-2995383|Reactome: R-HSA-4419969
Mmel_00007091-RA	3587d2ea868d33ba51a3240f700395e2	140	Pfam	PF01597	Glycine cleavage H-protein	18	137	3.5e-48	T	31-10-2019	IPR033753	Glycine cleavage system H-protein/Simiate
Mmel_00001227-RA	e75ef0b06fb2fe186f0dd6841c946280	523	Pfam	PF00171	Aldehyde dehydrogenase family	37	500	2.3e-137	T	31-10-2019	IPR015590	Aldehyde dehydrogenase domain	GO:0008152|GO:0016491|GO:0055114
Mmel_00007447-RA	05d3d44768ff7725136e5d3c4a46a7aa	1007	Pfam	PF07928	Vps54-like protein	767	896	2.9e-49	T	31-10-2019	IPR012501	Vps54-likeVacuolar protein sorting-associated protein 54, C-terminal	GO:0042147	Reactome: R-HSA-6811440
Mmel_00007447-RA	05d3d44768ff7725136e5d3c4a46a7aa	1007	Pfam	PF10475	Vacuolar-sorting protein 54, of GARP complex	207	361	4.6e-08	T	31-10-2019	IPR019515	Vacuolar protein sorting-associated protein 54, N-terminal
Mmel_00006180-RA	83c35801d4b3b8a7f61dd2661ff1ffa6	646	Pfam	PF14580	Leucine-rich repeat	178	298	1.4e-13	T	31-10-2019
Mmel_00009117-RA	8542809c3f00e8048cc0712893f84c40	362	Pfam	PF01019	Gamma-glutamyltranspeptidase	7	249	5e-91	T	31-10-2019
Mmel_00009117-RA	8542809c3f00e8048cc0712893f84c40	362	Pfam	PF01019	Gamma-glutamyltranspeptidase	252	361	1e-30	T	31-10-2019
Mmel_00005801-RA	4857e62abf9f06d9d63cbf719f839d8c	279	Pfam	PF13349	Putative adhesin	99	210	4.9e-09	T	31-10-2019	IPR025164	Putative adhesin
Mmel_00005780-RA	d003a0bdfcc095746266829b431e276b	403	Pfam	PF00008	EGF-like domain	241	269	6.1e-09	T	31-10-2019	IPR000742	EGF-like domain
Mmel_00005780-RA	d003a0bdfcc095746266829b431e276b	403	Pfam	PF00008	EGF-like domain	10	40	3.1e-07	T	31-10-2019	IPR000742	EGF-like domain
Mmel_00005153-RA	29ab0a9e4e8ee6045855c03dc142cfd6	588	Pfam	PF00118	TCP-1/cpn60 chaperonin family	21	568	2e-16	T	31-10-2019	IPR002423	Chaperonin Cpn60/TCP-1 family	GO:0005524
Mmel_00007909-RA	ec7a91bd7c226e8de0b6b8793081d157	355	Pfam	PF00735	Septin	73	237	2.3e-75	T	31-10-2019	IPR030379	Septin-type guanine nucleotide-binding (G) domain	GO:0005525
Mmel_00007909-RA	ec7a91bd7c226e8de0b6b8793081d157	355	Pfam	PF00735	Septin	238	315	4.8e-32	T	31-10-2019	IPR030379	Septin-type guanine nucleotide-binding (G) domain	GO:0005525
Mmel_00011968-RA	1ec08db33b523955176db73ee24868ea	262	Pfam	PF05902	4.1 protein C-terminal domain (CTD)	203	258	3e-29	T	31-10-2019	IPR008379	Band 4.1, C-terminal	GO:0003779|GO:0005198|GO:0005856	Reactome: R-HSA-6794361
Mmel_00013400-RA	5e1ca097ad0bd9590bba8fdcd4917936	301	Pfam	PF00258	Flavodoxin	43	178	8e-25	T	31-10-2019	IPR008254	Flavodoxin/nitric oxide synthase	GO:0010181
Mmel_00008648-RA	e8058f11247d9aeb8f582f8583ea61b6	368	Pfam	PF00561	alpha/beta hydrolase fold	47	347	1.9e-29	T	31-10-2019	IPR000073	Alpha/beta hydrolase fold-1
Mmel_00013285-RA	a4a455933f2acf02d3cda12e64860603	210	Pfam	PF00169	PH domain	128	209	5.5e-08	T	31-10-2019	IPR001849	Pleckstrin homology domain
Mmel_00009063-RA	e7d8dd3cd59499d4c4d7f10f3c969e65	148	Pfam	PF00068	Phospholipase A2	26	137	8.8e-36	T	31-10-2019	IPR016090	Phospholipase A2 domain	GO:0004623|GO:0006644|GO:0050482	KEGG: 00564+3.1.1.4|KEGG: 00565+3.1.1.4|KEGG: 00590+3.1.1.4|KEGG: 00591+3.1.1.4|KEGG: 00592+3.1.1.4|MetaCyc: PWY-6803|MetaCyc: PWY-7409|MetaCyc: PWY-7416|MetaCyc: PWY-7417|MetaCyc: PWY-7783
Mmel_00008929-RA	978ab159eda232031a56348c4b1de024	102	Pfam	PF00233	3'5'-cyclic nucleotide phosphodiesterase	2	67	1.6e-17	T	31-10-2019	IPR002073	3'5'-cyclic nucleotide phosphodiesterase, catalytic domain	GO:0004114|GO:0007165
Mmel_00011959-RA	c3fd38c03bb50bd4f1d898b205d8e125	573	Pfam	PF04184	ST7 protein	1	462	9.5e-265	T	31-10-2019	IPR007311	ST7
Mmel_00013689-RA	720af4fa195935a6d1459c9d06a47345	518	Pfam	PF00076	RNA recognition motif. (a.k.a. RRM, RBD, or RNP domain)	176	239	1.1e-10	T	31-10-2019	IPR000504	RNA recognition motif domain	GO:0003676
Mmel_00013689-RA	720af4fa195935a6d1459c9d06a47345	518	Pfam	PF00076	RNA recognition motif. (a.k.a. RRM, RBD, or RNP domain)	445	505	5.4e-06	T	31-10-2019	IPR000504	RNA recognition motif domain	GO:0003676
Mmel_00013689-RA	720af4fa195935a6d1459c9d06a47345	518	Pfam	PF13893	RNA recognition motif. (a.k.a. RRM, RBD, or RNP domain)	309	420	1.2e-34	T	31-10-2019
Mmel_00009984-RA	1198bdd12ec18aa428ca4a1cc2a40da3	254	Pfam	PF00782	Dual specificity phosphatase, catalytic domain	87	218	2.6e-43	T	31-10-2019	IPR000340	Dual specificity phosphatase, catalytic domain	GO:0008138|GO:0016311
Mmel_00002240-RA	038b78370f1a616bc127567bc12c9ce6	675	Pfam	PF00787	PX domain	321	432	4.6e-25	T	31-10-2019	IPR001683	Phox homologous domain	GO:0035091
Mmel_00000919-RA	b175276234a35829be12ae1b019efe5d	850	Pfam	PF13855	Leucine rich repeat	102	156	2.4e-12	T	31-10-2019	IPR001611	Leucine-rich repeat	GO:0005515
Mmel_00000919-RA	b175276234a35829be12ae1b019efe5d	850	Pfam	PF13855	Leucine rich repeat	420	479	7.9e-15	T	31-10-2019	IPR001611	Leucine-rich repeat	GO:0005515
Mmel_00001312-RA	691da88eb5a59df6756bcedda15e9d25	469	Pfam	PF13181	Tetratricopeptide repeat	250	278	0.027	T	31-10-2019	IPR019734	Tetratricopeptide repeat	GO:0005515
Mmel_00001312-RA	691da88eb5a59df6756bcedda15e9d25	469	Pfam	PF13181	Tetratricopeptide repeat	351	375	0.12	T	31-10-2019	IPR019734	Tetratricopeptide repeat	GO:0005515
Mmel_00001312-RA	691da88eb5a59df6756bcedda15e9d25	469	Pfam	PF13181	Tetratricopeptide repeat	385	416	0.0055	T	31-10-2019	IPR019734	Tetratricopeptide repeat	GO:0005515
Mmel_00013934-RA	7dc175f3f96f6445eb9e6e863d577f24	197	Pfam	PF00629	MAM domain, meprin/A5/mu	49	96	1.2e-05	T	31-10-2019	IPR000998	MAM domain	GO:0016020
Mmel_00014655-RA	dadca74f382ad08cb97d2b529ffc64cf	242	Pfam	PF00443	Ubiquitin carboxyl-terminal hydrolase	13	133	3.8e-33	T	31-10-2019	IPR001394	Peptidase C19, ubiquitin carboxyl-terminal hydrolase	GO:0016579|GO:0036459
Mmel_00007450-RA	70df7b00876bf81973c2032c0450d2e5	187	Pfam	PF00337	Galactoside-binding lectin	54	185	1.9e-32	T	31-10-2019	IPR001079	Galectin, carbohydrate recognition domain	GO:0030246
Mmel_00014576-RA	ed306740b60d75c5adf57be0e188de21	121	Pfam	PF13853	Olfactory receptor	36	109	1.9e-07	T	31-10-2019	IPR000725	Olfactory receptor	GO:0004984|GO:0007186|GO:0016021	Reactome: R-HSA-381753
Mmel_00001624-RA	b80e89765d4a2cef3d067252b93be9b9	259	Pfam	PF00153	Mitochondrial carrier protein	74	166	3.3e-23	T	31-10-2019	IPR018108	Mitochondrial substrate/solute carrier
Mmel_00001624-RA	b80e89765d4a2cef3d067252b93be9b9	259	Pfam	PF00153	Mitochondrial carrier protein	174	259	6.8e-15	T	31-10-2019	IPR018108	Mitochondrial substrate/solute carrier
Mmel_00001624-RA	b80e89765d4a2cef3d067252b93be9b9	259	Pfam	PF00153	Mitochondrial carrier protein	6	63	4.1e-13	T	31-10-2019	IPR018108	Mitochondrial substrate/solute carrier
Mmel_00013358-RA	82e4e9601d5b3ffdba78f80e964ca527	821	Pfam	PF01300	Telomere recombination	622	799	4.4e-19	T	31-10-2019	IPR006070	YrdC-like domain	GO:0003725
Mmel_00013797-RA	3cba868c15abbc7f5a1055dc9b9b8d63	196	Pfam	PF00179	Ubiquitin-conjugating enzyme	46	189	5.7e-47	T	31-10-2019	IPR000608	Ubiquitin-conjugating enzyme E2		Reactome: R-HSA-983168
Mmel_00004242-RA	1c0a083b1e4c502bef6d82f34770cc46	406	Pfam	PF00168	C2 domain	161	262	7.5e-16	T	31-10-2019	IPR000008	C2 domain
Mmel_00004242-RA	1c0a083b1e4c502bef6d82f34770cc46	406	Pfam	PF00168	C2 domain	291	397	7.1e-11	T	31-10-2019	IPR000008	C2 domain
Mmel_00015127-RA	99ae398b760eb24198f61924d89a9091	129	Pfam	PF10225	NEMP family	7	71	2.5e-20	T	31-10-2019	IPR019358	NEMP family
Mmel_00012574-RA	78805611c24174acaf93e576d9e0a044	465	Pfam	PF12605	Casein kinase 1 gamma C terminal	266	361	1.1e-30	T	31-10-2019	IPR022247	Casein kinase 1 gamma C-terminal	GO:0004674	KEGG: 04150+2.7.11.1|KEGG: 04151+2.7.11.1|KEGG: 04714+2.7.11.1|KEGG: 04926+2.7.11.1|KEGG: 05165+2.7.11.1
Mmel_00012574-RA	78805611c24174acaf93e576d9e0a044	465	Pfam	PF00069	Protein kinase domain	64	192	1.5e-15	T	31-10-2019	IPR000719	Protein kinase domain	GO:0004672|GO:0005524|GO:0006468
Mmel_00006959-RA	34e2c259d5521f381dd0332412dbff30	261	Pfam	PF03134	TB2/DP1, HVA22 family	27	103	8.3e-27	T	31-10-2019	IPR004345	TB2/DP1/HVA22-related protein		Reactome: R-HSA-381753
Mmel_00004131-RA	16b071be82af82839d035c02bc4172d0	315	Pfam	PF00001	7 transmembrane receptor (rhodopsin family)	3	257	1.1e-56	T	31-10-2019	IPR000276	G protein-coupled receptor, rhodopsin-like	GO:0004930|GO:0007186|GO:0016021
Mmel_00010821-RA	f6870d42dac29159d6972eb83e8767f7	772	Pfam	PF00782	Dual specificity phosphatase, catalytic domain	232	308	1.5e-11	T	31-10-2019	IPR000340	Dual specificity phosphatase, catalytic domain	GO:0008138|GO:0016311
Mmel_00001289-RA	93db7b301c23315768655331b969b2c9	382	Pfam	PF03109	ABC1 family	1	111	1.9e-37	T	31-10-2019	IPR004147	UbiB domain
Mmel_00015225-RA	df5b546ce2196dee474297fcb1d14440	250	Pfam	PF01129	NAD:arginine ADP-ribosyltransferase	25	238	1.1e-73	T	31-10-2019	IPR000768	NAD:arginine ADP-ribosyltransferase, ART	GO:0003956|GO:0006471
Mmel_00011735-RA	f2316a2a2c13c644fc717de31d1c1e50	174	Pfam	PF14972	Mitochondrial morphogenesis regulator	10	172	8e-78	T	31-10-2019	IPR026120	Transmembrane protein 11	GO:0007005|GO:0031305	Reactome: R-HSA-8949613
Mmel_00007241-RA	6b529d1640803d7fc7ea0e3aa162ef17	294	Pfam	PF00019	Transforming growth factor beta like domain	192	293	1.4e-36	T	31-10-2019	IPR001839	Transforming growth factor-beta, C-terminal	GO:0008083
Mmel_00007241-RA	6b529d1640803d7fc7ea0e3aa162ef17	294	Pfam	PF00688	TGF-beta propeptide	4	143	1.2e-54	T	31-10-2019	IPR001111	TGF-beta, propeptide
Mmel_00007209-RA	a2859e62723a60a70779e1533a292d53	170	Pfam	PF13242	HAD-hyrolase-like	119	169	7.9e-14	T	31-10-2019
Mmel_00003385-RA	75092bbe2e34e3cf9f2f2b7b2ab17882	366	Pfam	PF08240	Alcohol dehydrogenase GroES-like domain	81	141	3.1e-06	T	31-10-2019	IPR013154	Alcohol dehydrogenase, N-terminal	GO:0055114
Mmel_00003385-RA	75092bbe2e34e3cf9f2f2b7b2ab17882	366	Pfam	PF00107	Zinc-binding dehydrogenase	205	301	3.2e-21	T	31-10-2019	IPR013149	Alcohol dehydrogenase, C-terminal	GO:0055114
Mmel_00004708-RA	d7905fa8f448dbcdc4cb5862ee467e49	556	Pfam	PF00013	KH domain	2	38	8.5e-09	T	31-10-2019	IPR004088	K Homology domain, type 1	GO:0003723
Mmel_00012674-RA	091d7a66eb7014086d6e73380f46bfb6	427	Pfam	PF00855	PWWP domain	326	411	1e-14	T	31-10-2019	IPR000313	PWWP domain
Mmel_00011826-RA	086b7e4e927ef46840100bb57947f208	415	Pfam	PF00102	Protein-tyrosine phosphatase	21	256	6.9e-80	T	31-10-2019	IPR000242	PTP type protein phosphatase	GO:0004725|GO:0006470
Mmel_00005357-RA	15f2270eb26f94350ecfca92335b6018	151	Pfam	PF11789	Zinc-finger of the MIZ type in Nse subunit	59	119	9.8e-21	T	31-10-2019	IPR004181	Zinc finger, MIZ-type	GO:0008270
Mmel_00001081-RA	55fb03b925199f2fdf5918b235960c87	1386	Pfam	PF00621	RhoGEF domain	3	157	1.3e-34	T	31-10-2019	IPR000219	Dbl homology (DH) domain	GO:0005089|GO:0035023
Mmel_00009627-RA	a382137c822ef2ac2ba632e191f1e09e	318	Pfam	PF00856	SET domain	182	292	4.7e-19	T	31-10-2019	IPR001214	SET domain	GO:0005515
Mmel_00004627-RA	0cb088e38b1a9050b13bde18ad9d422f	1784	Pfam	PF02145	Rap/ran-GAP	628	810	5.3e-68	T	31-10-2019	IPR000331	Rap GTPase activating protein domain	GO:0005096|GO:0051056
Mmel_00004627-RA	0cb088e38b1a9050b13bde18ad9d422f	1784	Pfam	PF11881	C-terminal domain of SPAR protein	1486	1729	1.4e-84	T	31-10-2019	IPR021818	Signal-induced proliferation-associated 1-like protein, C-terminal
Mmel_00005494-RA	c9dbf1bea42137d3466617cc71394b17	256	Pfam	PF03332	Eukaryotic phosphomannomutase	30	249	3.4e-110	T	31-10-2019	IPR005002	Phosphomannomutase	GO:0004615|GO:0005737|GO:0009298	KEGG: 00051+5.4.2.8|KEGG: 00520+5.4.2.8|MetaCyc: PWY-5659|MetaCyc: PWY-7456|MetaCyc: PWY-7586|MetaCyc: PWY-882|Reactome: R-HSA-446205
Mmel_00002008-RA	833421595ec99bb47394b40ae515abf4	510	Pfam	PF07139	Protein of unknown function (DUF1387)	169	320	3e-91	T	31-10-2019	IPR009816	Protein of unknown function DUF1387
Mmel_00002008-RA	833421595ec99bb47394b40ae515abf4	510	Pfam	PF07139	Protein of unknown function (DUF1387)	82	165	6.8e-18	T	31-10-2019	IPR009816	Protein of unknown function DUF1387
Mmel_00004306-RA	9debe1100d9b012357eb97dc83df8ab8	308	Pfam	PF08332	Calcium/calmodulin dependent protein kinase II association domain	164	291	2.3e-60	T	31-10-2019	IPR013543	Calcium/calmodulin-dependent protein kinase II, association-domain	GO:0004683|GO:0005516|GO:0006468	Reactome: R-HSA-3371571|Reactome: R-HSA-399719|Reactome: R-HSA-438066|Reactome: R-HSA-442729|Reactome: R-HSA-442742|Reactome: R-HSA-442982|Reactome: R-HSA-5576892|Reactome: R-HSA-5578775|Reactome: R-HSA-5673001|Reactome: R-HSA-877300|Reactome: R-HSA-936837
Mmel_00013167-RA	7117ad49c28afc838ba32bde973dafbb	605	Pfam	PF04089	BRICHOS domain	58	145	6.9e-18	T	31-10-2019	IPR007084	BRICHOS domain
Mmel_00013167-RA	7117ad49c28afc838ba32bde973dafbb	605	Pfam	PF04089	BRICHOS domain	287	375	5.9e-17	T	31-10-2019	IPR007084	BRICHOS domain
Mmel_00013167-RA	7117ad49c28afc838ba32bde973dafbb	605	Pfam	PF04089	BRICHOS domain	540	584	1.4e-10	T	31-10-2019	IPR007084	BRICHOS domain
Mmel_00013167-RA	7117ad49c28afc838ba32bde973dafbb	605	Pfam	PF04089	BRICHOS domain	383	461	4.7e-13	T	31-10-2019	IPR007084	BRICHOS domain
Mmel_00011927-RA	7f4c7c2adc0787510db25a158b51da53	182	Pfam	PF00186	Dihydrofolate reductase	22	177	5.2e-27	T	31-10-2019	IPR001796	Dihydrofolate reductase domain	GO:0004146|GO:0046654|GO:0055114	KEGG: 00670+1.5.1.3|KEGG: 00790+1.5.1.3|MetaCyc: PWY-3841|MetaCyc: PWY-6614|Reactome: R-HSA-196757
Mmel_00006574-RA	280dcbe8d09c1cb00f806774cba1ab8a	294	Pfam	PF12146	Serine aminopeptidase, S33	95	202	3.9e-07	T	31-10-2019	IPR022742	Serine aminopeptidase, S33
Mmel_00013200-RA	9f2ac60666a4768c9a00a7a232c63f06	213	Pfam	PF00106	short chain dehydrogenase	9	200	6.6e-25	T	31-10-2019	IPR002347	Short-chain dehydrogenase/reductase SDR
Mmel_00010335-RA	33c43c281ab7f2d771f09c976b339f8c	708	Pfam	PF13639	Ring finger domain	105	136	3e-07	T	31-10-2019	IPR001841	Zinc finger, RING-type
Mmel_00010213-RA	4f7f090b67a695f4dd74530e69db05b5	71	Pfam	PF06365	CD34/Podocalyxin family	2	64	6.4e-17	T	31-10-2019	IPR013836	CD34/Podocalyxin
Mmel_00011295-RA	1d0ce9a7d076f7fbace60dd16e33ad5b	163	Pfam	PF00167	Fibroblast growth factor	28	79	2.9e-08	T	31-10-2019	IPR002209	Fibroblast growth factor family	GO:0008083
Mmel_00011016-RA	6538f58e977f1c54c8b53795d639aa6f	242	Pfam	PF07803	GSG1-like protein	10	119	5.1e-46	T	31-10-2019	IPR012478	GSG1-like
Mmel_00000199-RA	374d616a9d9c7dc8ac96a0f8ee5fa143	97	Pfam	PF00380	Ribosomal protein S9/S16	31	97	2.3e-15	T	31-10-2019	IPR000754	Ribosomal protein S9	GO:0003735|GO:0005840|GO:0006412
Mmel_00001153-RA	ac3c8589cbd4eceb95052781668a28cc	230	Pfam	PF00029	Connexin	49	137	5.7e-15	T	31-10-2019	IPR013092	Connexin, N-terminal		Reactome: R-HSA-190861
Mmel_00004814-RA	6411fc6d55046e15bcc53880e446f161	665	Pfam	PF00386	C1q domain	515	634	9.5e-33	T	31-10-2019	IPR001073	C1q domain
Mmel_00004814-RA	6411fc6d55046e15bcc53880e446f161	665	Pfam	PF01391	Collagen triple helix repeat (20 copies)	154	210	2e-07	T	31-10-2019	IPR008160	Collagen triple helix repeat
Mmel_00004814-RA	6411fc6d55046e15bcc53880e446f161	665	Pfam	PF01391	Collagen triple helix repeat (20 copies)	372	425	2.2e-08	T	31-10-2019	IPR008160	Collagen triple helix repeat
Mmel_00012742-RA	ad1a00c2c0db792f12efc36a4199ac0e	312	Pfam	PF10277	Frag1/DRAM/Sfk1 family	114	278	2.7e-24	T	31-10-2019	IPR019402	Frag1/DRAM/Sfk1
Mmel_00012833-RA	bf04e404e6d580c8a819e49b165996ee	375	Pfam	PF00004	ATPase family associated with various cellular activities (AAA)	131	288	1.7e-39	T	31-10-2019	IPR003959	ATPase, AAA-type, core	GO:0005524
Mmel_00004419-RA	e73bc02fdc4db2606d9fbfdf9a83cb8e	524	Pfam	PF00795	Carbon-nitrogen hydrolase	64	231	1.7e-14	T	31-10-2019	IPR003010	Carbon-nitrogen hydrolase	GO:0006807
Mmel_00011115-RA	a279db2dee7d5d804e4e4ee9c089ff77	171	Pfam	PF05047	Mitochondrial ribosomal protein L51 / S25 / CI-B8 domain	44	94	1.6e-12	T	31-10-2019	IPR007741	Ribosomal protein/NADH dehydrogenase domain
Mmel_00008300-RA	8512b6617c6a3e4b7eb8ac76aeba2e19	343	Pfam	PF05653	Magnesium transporter NIPA	22	294	5.2e-108	T	31-10-2019	IPR008521	Magnesium transporter NIPA	GO:0015095|GO:0015693|GO:0016021	Reactome: R-HSA-5223345
Mmel_00004532-RA	f9197e36e21c32accf43d47f2091dd83	288	Pfam	PF08610	Peroxisomal membrane protein (Pex16)	1	281	2.2e-70	T	31-10-2019	IPR013919	Peroxisome membrane protein, Pex16
Mmel_00015006-RA	e150779addeda5dce4b6f38e2eaa12fd	147	Pfam	PF00160	Cyclophilin type peptidyl-prolyl cis-trans isomerase/CLD	1	143	3.6e-48	T	31-10-2019	IPR002130	Cyclophilin-type peptidyl-prolyl cis-trans isomerase domain	GO:0000413|GO:0003755
Mmel_00010845-RA	947dd6c30cb5858e0ed694991bb25a68	179	Pfam	PF01159	Ribosomal protein L6e	72	179	1.4e-44	T	31-10-2019	IPR000915	60S ribosomal protein L6E	GO:0003735|GO:0005622|GO:0005840|GO:0006412	Reactome: R-HSA-156827|Reactome: R-HSA-156902|Reactome: R-HSA-1799339|Reactome: R-HSA-192823|Reactome: R-HSA-2408557|Reactome: R-HSA-6791226|Reactome: R-HSA-72689|Reactome: R-HSA-72706|Reactome: R-HSA-72764|Reactome: R-HSA-9010553|Reactome: R-HSA-975956|Reactome: R-HSA-975957
Mmel_00002119-RA	bb4d2cd50f01d91874f408311179d7e1	280	Pfam	PF12045	Protein of unknown function (DUF3528)	26	157	7.3e-61	T	31-10-2019	IPR021918	Domain of unknown function DUF3528, homeobox protein, eukaryotic
Mmel_00002119-RA	bb4d2cd50f01d91874f408311179d7e1	280	Pfam	PF00046	Homeobox domain	209	265	2.4e-20	T	31-10-2019	IPR001356	Homeobox domain	GO:0003677
Mmel_00012435-RA	9a743de1da3b5014a83cfaaff1941fc0	343	Pfam	PF01467	Cytidylyltransferase-like	179	268	7.1e-12	T	31-10-2019	IPR004821	Cytidyltransferase-like domain	GO:0003824|GO:0009058
Mmel_00012435-RA	9a743de1da3b5014a83cfaaff1941fc0	343	Pfam	PF01467	Cytidylyltransferase-like	1	72	2.1e-08	T	31-10-2019	IPR004821	Cytidyltransferase-like domain	GO:0003824|GO:0009058
Mmel_00002616-RA	263517e58e3c23202350b186060f5926	1410	Pfam	PF00723	Glycosyl hydrolases family 15	34	930	4.2e-182	T	31-10-2019	IPR011613	GH15-like domain		Reactome: R-HSA-70221
Mmel_00012886-RA	eef3376bab500707a758f0c08f43a008	548	Pfam	PF00117	Glutamine amidotransferase class-I	268	499	1.8e-54	T	31-10-2019	IPR017926	Glutamine amidotransferase
Mmel_00012886-RA	eef3376bab500707a758f0c08f43a008	548	Pfam	PF06418	CTP synthase N-terminus	12	229	8.9e-99	T	31-10-2019	IPR017456	CTP synthase, N-terminal	GO:0003883|GO:0006221	KEGG: 00240+6.3.4.2|MetaCyc: PWY-7176|MetaCyc: PWY-7177|MetaCyc: PWY-7185|Reactome: R-HSA-499943
Mmel_00011983-RA	e2ad969f054542dca432ef1d4584b8a7	191	Pfam	PF00071	Ras family	5	177	2.2e-56	T	31-10-2019	IPR001806	Small GTPase superfamily	GO:0003924|GO:0005525
Mmel_00009801-RA	2db840e1be02d942ad5a21002f32ca04	106	Pfam	PF02931	Neurotransmitter-gated ion-channel ligand binding domain	1	69	1.2e-13	T	31-10-2019	IPR006202	Neurotransmitter-gated ion-channel ligand-binding domain	GO:0005230|GO:0006811|GO:0016021
Mmel_00003637-RA	71f07fad5ede5a2dd6b8abc3e1c39833	149	Pfam	PF00011	Hsp20/alpha crystallin family	65	146	1.2e-15	T	31-10-2019	IPR002068	Alpha crystallin/Hsp20 domain
Mmel_00006974-RA	e6bd96bc698786f9230a3241109d34fe	247	Pfam	PF00791	ZU5 domain	35	111	7e-05	T	31-10-2019	IPR000906	ZU5 domain
Mmel_00007131-RA	826e075e3e649f6bcc17dce13ecb60a8	603	Pfam	PF00996	GDP dissociation inhibitor	192	442	2.7e-41	T	31-10-2019	IPR018203	GDP dissociation inhibitor	GO:0005092|GO:0007264	Reactome: R-HSA-8876198
Mmel_00007131-RA	826e075e3e649f6bcc17dce13ecb60a8	603	Pfam	PF00996	GDP dissociation inhibitor	3	60	0.00026	T	31-10-2019	IPR018203	GDP dissociation inhibitor	GO:0005092|GO:0007264	Reactome: R-HSA-8876198
Mmel_00006263-RA	74aee4ce2dd48d90c55a912a21726a83	180	Pfam	PF04979	Protein phosphatase inhibitor 2 (IPP-2)	22	153	2.1e-38	T	31-10-2019	IPR007062	Protein phosphatase inhibitor 2 (IPP-2)	GO:0004864|GO:0009966|GO:0043666
Mmel_00002387-RA	13c5569626043bfc086e9fdd1cf76b7e	337	Pfam	PF05434	TMEM9	20	160	3.1e-54	T	31-10-2019	IPR008853	TMEM9	GO:0016021
Mmel_00002387-RA	13c5569626043bfc086e9fdd1cf76b7e	337	Pfam	PF00010	Helix-loop-helix DNA-binding domain	254	303	7.7e-15	T	31-10-2019	IPR011598	Myc-type, basic helix-loop-helix (bHLH) domain	GO:0046983
Mmel_00011229-RA	9e07e7b117e1f83efe09162862b12c45	176	Pfam	PF00030	Beta/Gamma crystallin	3	82	3.7e-19	T	31-10-2019	IPR001064	Beta/gamma crystallin
Mmel_00011229-RA	9e07e7b117e1f83efe09162862b12c45	176	Pfam	PF00030	Beta/Gamma crystallin	91	169	3.6e-11	T	31-10-2019	IPR001064	Beta/gamma crystallin
Mmel_00005272-RA	337032e5ae50d5e3e06d9788981654fd	262	Pfam	PF00019	Transforming growth factor beta like domain	157	261	3.1e-29	T	31-10-2019	IPR001839	Transforming growth factor-beta, C-terminal	GO:0008083
Mmel_00005272-RA	337032e5ae50d5e3e06d9788981654fd	262	Pfam	PF00688	TGF-beta propeptide	12	132	1.2e-05	T	31-10-2019	IPR001111	TGF-beta, propeptide
Mmel_00008757-RA	3f8b9c8bfb47fdc9a91624c293f0827e	452	Pfam	PF00622	SPRY domain	383	437	2.5e-06	T	31-10-2019	IPR003877	SPRY domain	GO:0005515
Mmel_00003568-RA	e82a2c9116d4f02c8fc870b45b643aac	312	Pfam	PF01839	FG-GAP repeat	238	268	2.7e-07	T	31-10-2019	IPR013517	FG-GAP repeat		Reactome: R-HSA-216083
Mmel_00003568-RA	e82a2c9116d4f02c8fc870b45b643aac	312	Pfam	PF01839	FG-GAP repeat	167	209	3.6e-11	T	31-10-2019	IPR013517	FG-GAP repeat		Reactome: R-HSA-216083
Mmel_00002596-RA	08b550c306f48a9266a64a9560e8acf3	223	Pfam	PF16959	Renal amino acid transporter	27	175	1.9e-70	T	31-10-2019	IPR031588	Collectrin domain
Mmel_00006778-RA	246f970c7149bbb0c0a9dd969432ea4e	630	Pfam	PF07522	DNA repair metallo-beta-lactamase	138	241	4.4e-19	T	31-10-2019	IPR011084	DNA repair metallo-beta-lactamase
Mmel_00003708-RA	5f16dfc1afdbbb07d1d60e2db41a8137	548	Pfam	PF15871	Junction-mediating and -regulatory protein	28	158	5.2e-57	T	31-10-2019	IPR031738	JMY/WHAMM, middle domain
Mmel_00010669-RA	6ab1825f17147c1b33d8185b640bedec	440	Pfam	PF00689	Cation transporting ATPase, C-terminus	167	343	5.7e-44	T	31-10-2019	IPR006068	Cation-transporting P-type ATPase, C-terminal		Reactome: R-HSA-936837
Mmel_00010669-RA	6ab1825f17147c1b33d8185b640bedec	440	Pfam	PF00689	Cation transporting ATPase, C-terminus	19	106	6.2e-19	T	31-10-2019	IPR006068	Cation-transporting P-type ATPase, C-terminal		Reactome: R-HSA-936837
Mmel_00010669-RA	6ab1825f17147c1b33d8185b640bedec	440	Pfam	PF12424	Plasma membrane calcium transporter ATPase C terminal	151	165	5.8e-07	T	31-10-2019	IPR022141	Plasma membrane calcium transporting P-type ATPase, C-terminal	GO:0005388	Reactome: R-HSA-418359|Reactome: R-HSA-5578775|Reactome: R-HSA-936837
Mmel_00012160-RA	c934a297551b4ed42a6905eeda5a3a1e	211	Pfam	PF00060	Ligand-gated ion channel	2	150	2e-30	T	31-10-2019	IPR001320	Ionotropic glutamate receptor	GO:0004970|GO:0016020
Mmel_00005653-RA	f0e8927a44f02812f89ad7f008395e92	98	Pfam	PF03015	Male sterility protein	2	31	3.9e-10	T	31-10-2019	IPR033640	Fatty acyl-CoA reductase, C-terminal		KEGG: 00073+1.2.1.84|MetaCyc: PWY-5884|MetaCyc: PWY-6733|MetaCyc: PWY-7656|MetaCyc: PWY-7782|Reactome: R-HSA-8848584
Mmel_00006555-RA	9411806469062b5d7174218ef13abdd2	522	Pfam	PF00884	Sulfatase	47	364	1.3e-42	T	31-10-2019	IPR000917	Sulfatase, N-terminal	GO:0008152|GO:0008484
Mmel_00010916-RA	d47a92b6499d57d15abb0d701a5ac445	155	Pfam	PF00076	RNA recognition motif. (a.k.a. RRM, RBD, or RNP domain)	6	63	8e-12	T	31-10-2019	IPR000504	RNA recognition motif domain	GO:0003676
Mmel_00010582-RA	9d7843222f87d3378d2a31d0b9bf8c58	143	Pfam	PF00084	Sushi repeat (SCR repeat)	12	69	2.5e-11	T	31-10-2019	IPR000436	Sushi/SCR/CCP domain
Mmel_00013107-RA	10f87b4c1a2a8c2531cba14e3782f869	1683	Pfam	PF02368	Bacterial Ig-like domain (group 2)	909	980	2.9e-09	T	31-10-2019	IPR003343	Bacterial Ig-like, group 2
Mmel_00008201-RA	90af2076f5c8b3b38060fe3cd9354657	490	Pfam	PF00400	WD domain, G-beta repeat	244	269	0.00029	T	31-10-2019	IPR001680	WD40 repeat	GO:0005515
Mmel_00008201-RA	90af2076f5c8b3b38060fe3cd9354657	490	Pfam	PF00400	WD domain, G-beta repeat	316	354	6.8e-08	T	31-10-2019	IPR001680	WD40 repeat	GO:0005515
Mmel_00008201-RA	90af2076f5c8b3b38060fe3cd9354657	490	Pfam	PF00400	WD domain, G-beta repeat	273	310	2.7e-06	T	31-10-2019	IPR001680	WD40 repeat	GO:0005515
Mmel_00008201-RA	90af2076f5c8b3b38060fe3cd9354657	490	Pfam	PF00400	WD domain, G-beta repeat	184	219	7.5e-07	T	31-10-2019	IPR001680	WD40 repeat	GO:0005515
Mmel_00008201-RA	90af2076f5c8b3b38060fe3cd9354657	490	Pfam	PF00400	WD domain, G-beta repeat	451	489	0.0015	T	31-10-2019	IPR001680	WD40 repeat	GO:0005515
Mmel_00008863-RA	6a9ff5d0e368c096c901b0daf46f2946	105	Pfam	PF00085	Thioredoxin	10	102	1.5e-30	T	31-10-2019	IPR013766	Thioredoxin domain	GO:0045454
Mmel_00013127-RA	58781bcd5dd765ccf4281cd56c39dda4	198	Pfam	PF00071	Ras family	9	166	1.6e-46	T	31-10-2019	IPR001806	Small GTPase superfamily	GO:0003924|GO:0005525
Mmel_00013169-RA	8b9c7a39dd6b114ed7d0a1bc787371a5	307	Pfam	PF04089	BRICHOS domain	187	270	2.7e-10	T	31-10-2019	IPR007084	BRICHOS domain
Mmel_00014328-RA	13fe6bffd77b6858d053b5d2ea549f13	291	Pfam	PF00514	Armadillo/beta-catenin-like repeat	186	227	1.6e-10	T	31-10-2019	IPR000225	Armadillo	GO:0005515
Mmel_00014328-RA	13fe6bffd77b6858d053b5d2ea549f13	291	Pfam	PF00514	Armadillo/beta-catenin-like repeat	101	142	2e-10	T	31-10-2019	IPR000225	Armadillo	GO:0005515
Mmel_00014328-RA	13fe6bffd77b6858d053b5d2ea549f13	291	Pfam	PF00514	Armadillo/beta-catenin-like repeat	145	183	3.3e-14	T	31-10-2019	IPR000225	Armadillo	GO:0005515
Mmel_00014328-RA	13fe6bffd77b6858d053b5d2ea549f13	291	Pfam	PF01749	Importin beta binding domain	1	90	6.2e-25	T	31-10-2019	IPR002652	Importin-alpha, importin-beta-binding domain	GO:0006606|GO:0061608
Mmel_00014082-RA	10cf97b64b94f5c11652174e77ebd25d	358	Pfam	PF08005	PHR domain	230	357	5.8e-43	T	31-10-2019	IPR012983	PHR
Mmel_00014082-RA	10cf97b64b94f5c11652174e77ebd25d	358	Pfam	PF07707	BTB And C-terminal Kelch	126	227	4.8e-09	T	31-10-2019	IPR011705	BTB/Kelch-associated
Mmel_00014082-RA	10cf97b64b94f5c11652174e77ebd25d	358	Pfam	PF00651	BTB/POZ domain	34	116	8.2e-21	T	31-10-2019	IPR000210	BTB/POZ domain	GO:0005515
Mmel_00005279-RA	c4e7c0c20d5c5eba30edbdf236a9c6b4	202	Pfam	PF00076	RNA recognition motif. (a.k.a. RRM, RBD, or RNP domain)	6	43	5.4e-05	T	31-10-2019	IPR000504	RNA recognition motif domain	GO:0003676
Mmel_00005279-RA	c4e7c0c20d5c5eba30edbdf236a9c6b4	202	Pfam	PF12196	FHA Ki67 binding domain of hNIFK	138	175	8.6e-19	T	31-10-2019	IPR021043	MKI67 FHA domain-interacting nucleolar phosphoprotein, FHA Ki67 binding
Mmel_00014782-RA	9e23b92f0461b79b61df40e0bf941cf8	137	Pfam	PF13519	von Willebrand factor type A domain	1	104	7.9e-24	T	31-10-2019	IPR002035	von Willebrand factor, type A
Mmel_00013544-RA	80c6da0f6ecaaa15191e55b54d32419d	101	Pfam	PF14572	Phosphoribosyl synthetase-associated domain	1	95	2.1e-53	T	31-10-2019	IPR005946	Ribose-phosphate pyrophosphokinase	GO:0000287|GO:0004749|GO:0009165	KEGG: 00030+2.7.6.1|KEGG: 00230+2.7.6.1
Mmel_00001689-RA	e1ebac8d0d5a9b3da08d916f878426c4	419	Pfam	PF00264	Common central domain of tyrosinase	102	329	1.2e-32	T	31-10-2019	IPR002227	Tyrosinase copper-binding domain	GO:0008152|GO:0016491	Reactome: R-HSA-5662702
Mmel_00003506-RA	1bab57404e5ff2c5e90bdbe2da446ff7	92	Pfam	PF05160	DSS1/SEM1 family	48	84	5.9e-13	T	31-10-2019	IPR007834	DSS1/SEM1	GO:0006406|GO:0008541|GO:0043248	Reactome: R-HSA-1169091|Reactome: R-HSA-1234176|Reactome: R-HSA-1236974|Reactome: R-HSA-1236978|Reactome: R-HSA-174084|Reactome: R-HSA-174113|Reactome: R-HSA-174154|Reactome: R-HSA-174178|Reactome: R-HSA-174184|Reactome: R-HSA-180534|Reactome: R-HSA-180585|Reactome: R-HSA-187577|Reactome: R-HSA-195253|Reactome: R-HSA-202424|Reactome: R-HSA-211733|Reactome: R-HSA-2467813|Reactome: R-HSA-2871837|Reactome: R-HSA-349425|Reactome: R-HSA-350562|Reactome: R-HSA-382556|Reactome: R-HSA-450408|Reactome: R-HSA-4608870|Reactome: R-HSA-4641257|Reactome: R-HSA-4641258|Reactome: R-HSA-5358346|Reactome: R-HSA-5362768|Reactome: R-HSA-5607761|Reactome: R-HSA-5607764|Reactome: R-HSA-5610780|Reactome: R-HSA-5610783|Reactome: R-HSA-5610785|Reactome: R-HSA-5632684|Reactome: R-HSA-5658442|Reactome: R-HSA-5668541|Reactome: R-HSA-5676590|Reactome: R-HSA-5678895|Reactome: R-HSA-5687128|Reactome: R-HSA-5689603|Reactome: R-HSA-5689880|Reactome: R-HSA-68827|Reactome: R-HSA-68949|Reactome: R-HSA-69017|Reactome: R-HSA-69229|Reactome: R-HSA-69481|Reactome: R-HSA-69601|Reactome: R-HSA-8852276|Reactome: R-HSA-8854050|Reactome: R-HSA-8939236|Reactome: R-HSA-8939902|Reactome: R-HSA-8941858|Reactome: R-HSA-8948751|Reactome: R-HSA-8951664|Reactome: R-HSA-9010553|Reactome: R-HSA-9020702|Reactome: R-HSA-983168
Mmel_00013346-RA	f722d9b083b9b974bd0521ce204f7e4c	130	Pfam	PF10354	Domain of unknown function (DUF2431)	9	127	3.7e-29	T	31-10-2019	IPR019446	Domain of unknown function DUF2431
Mmel_00009608-RA	d1454991ecabb6d3ff5418746a4847a9	425	Pfam	PF15964	Centrosomal colon cancer autoantigen protein family	1	163	9.3e-52	T	31-10-2019	IPR031887	Serologically defined colon cancer antigen 8	GO:0005813|GO:0007098	Reactome: R-HSA-2565942|Reactome: R-HSA-380259|Reactome: R-HSA-380270|Reactome: R-HSA-380284|Reactome: R-HSA-380320|Reactome: R-HSA-5620912|Reactome: R-HSA-8854518
Mmel_00009608-RA	d1454991ecabb6d3ff5418746a4847a9	425	Pfam	PF15964	Centrosomal colon cancer autoantigen protein family	162	414	2.8e-100	T	31-10-2019	IPR031887	Serologically defined colon cancer antigen 8	GO:0005813|GO:0007098	Reactome: R-HSA-2565942|Reactome: R-HSA-380259|Reactome: R-HSA-380270|Reactome: R-HSA-380284|Reactome: R-HSA-380320|Reactome: R-HSA-5620912|Reactome: R-HSA-8854518
Mmel_00002794-RA	117b3c1d2a730860788492b548ba2d45	552	Pfam	PF01163	RIO1 family	178	365	5.9e-76	T	31-10-2019
Mmel_00006272-RA	29274c41eec4ddffff85f519f850c9ba	359	Pfam	PF00001	7 transmembrane receptor (rhodopsin family)	45	302	3.5e-50	T	31-10-2019	IPR000276	G protein-coupled receptor, rhodopsin-like	GO:0004930|GO:0007186|GO:0016021
Mmel_00014790-RA	6f2a625eb33d45570029d38ac41666de	286	Pfam	PF13855	Leucine rich repeat	25	80	6.1e-10	T	31-10-2019	IPR001611	Leucine-rich repeat	GO:0005515
Mmel_00014790-RA	6f2a625eb33d45570029d38ac41666de	286	Pfam	PF15176	Leucine-rich repeat family 19 TM domain	171	275	3e-37	T	31-10-2019
Mmel_00000649-RA	31d3ca4661cc8f9ae07d1476b70adc4c	645	Pfam	PF03801	HEC/Ndc80p family	73	206	9.7e-50	T	31-10-2019	IPR005550	Kinetochore protein Ndc80		Reactome: R-HSA-141444|Reactome: R-HSA-2467813|Reactome: R-HSA-2500257|Reactome: R-HSA-5663220|Reactome: R-HSA-68877
Mmel_00001735-RA	4f147f29d801316892bc15f4ea568f26	226	Pfam	PF00725	3-hydroxyacyl-CoA dehydrogenase, C-terminal domain	170	223	3.9e-14	T	31-10-2019	IPR006108	3-hydroxyacyl-CoA dehydrogenase, C-terminal	GO:0003857|GO:0006631|GO:0016491|GO:0055114	KEGG: 00062+4.2.1.17+1.1.1.35|KEGG: 00071+4.2.1.17+1.1.1.35|KEGG: 00120+1.1.1.35|KEGG: 00280+4.2.1.17+1.1.1.35|KEGG: 00281+4.2.1.17+1.1.1.35|KEGG: 00310+4.2.1.17+1.1.1.35|KEGG: 00360+4.2.1.17|KEGG: 00362+4.2.1.17+1.1.1.35|KEGG: 00380+4.2.1.17+1.1.1.35|KEGG: 00410+4.2.1.17|KEGG: 00592+4.2.1.17|KEGG: 00623+1.1.1.35|KEGG: 00627+4.2.1.17|KEGG: 00640+4.2.1.17|KEGG: 00650+4.2.1.17+1.1.1.35|KEGG: 00720+4.2.1.17+1.1.1.35|KEGG: 00903+4.2.1.17|KEGG: 00930+4.2.1.17+1.1.1.35|MetaCyc: PWY-1361|MetaCyc: PWY-5109|MetaCyc: PWY-5136|MetaCyc: PWY-5138|MetaCyc: PWY-5177|MetaCyc: PWY-5789|MetaCyc: PWY-6435|MetaCyc: PWY-6583|MetaCyc: PWY-6863|MetaCyc: PWY-6883|MetaCyc: PWY-6944|MetaCyc: PWY-6945|MetaCyc: PWY-6946|MetaCyc: PWY-7007|MetaCyc: PWY-7046|MetaCyc: PWY-7094|MetaCyc: PWY-7216|MetaCyc: PWY-735|MetaCyc: PWY-7401|MetaCyc: PWY-7606|MetaCyc: PWY-7654|MetaCyc: PWY-7656|MetaCyc: PWY-7726|MetaCyc: PWY-7778|MetaCyc: PWY-7779|MetaCyc: PWY-81
Mmel_00001735-RA	4f147f29d801316892bc15f4ea568f26	226	Pfam	PF02737	3-hydroxyacyl-CoA dehydrogenase, NAD binding domain	2	165	1.7e-44	T	31-10-2019	IPR006176	3-hydroxyacyl-CoA dehydrogenase, NAD binding	GO:0003857|GO:0006631|GO:0016491|GO:0055114	KEGG: 00062+4.2.1.17+1.1.1.35|KEGG: 00071+4.2.1.17+1.1.1.35|KEGG: 00120+1.1.1.35|KEGG: 00280+4.2.1.17+1.1.1.35|KEGG: 00281+4.2.1.17+1.1.1.35|KEGG: 00310+4.2.1.17+1.1.1.35|KEGG: 00360+4.2.1.17|KEGG: 00362+4.2.1.17+1.1.1.35|KEGG: 00380+4.2.1.17+1.1.1.35|KEGG: 00410+4.2.1.17|KEGG: 00592+4.2.1.17|KEGG: 00623+1.1.1.35|KEGG: 00627+4.2.1.17|KEGG: 00640+4.2.1.17|KEGG: 00650+4.2.1.17+1.1.1.35|KEGG: 00720+4.2.1.17+1.1.1.35|KEGG: 00903+4.2.1.17|KEGG: 00930+4.2.1.17+1.1.1.35|MetaCyc: PWY-1361|MetaCyc: PWY-5109|MetaCyc: PWY-5136|MetaCyc: PWY-5138|MetaCyc: PWY-5177|MetaCyc: PWY-5789|MetaCyc: PWY-6435|MetaCyc: PWY-6583|MetaCyc: PWY-6863|MetaCyc: PWY-6883|MetaCyc: PWY-6944|MetaCyc: PWY-6945|MetaCyc: PWY-6946|MetaCyc: PWY-7007|MetaCyc: PWY-7046|MetaCyc: PWY-7094|MetaCyc: PWY-7216|MetaCyc: PWY-735|MetaCyc: PWY-7401|MetaCyc: PWY-7606|MetaCyc: PWY-7654|MetaCyc: PWY-7656|MetaCyc: PWY-7726|MetaCyc: PWY-7778|MetaCyc: PWY-7779|MetaCyc: PWY-81
Mmel_00000888-RA	1e4bdc3d5f1f6623ac42cb41bff7337b	237	Pfam	PF02210	Laminin G domain	55	198	2.2e-10	T	31-10-2019	IPR001791	Laminin G domain
Mmel_00010380-RA	f3503c9093ddf6ab5c48f0ec0e6d6c53	355	Pfam	PF00266	Aminotransferase class-V	5	337	7.8e-44	T	31-10-2019	IPR000192	Aminotransferase class V domain
Mmel_00009940-RA	444967f0874aaa966db3daf022e19893	648	Pfam	PF16070	Transmembrane protein family 132	197	325	3.3e-39	T	31-10-2019	IPR031437	Transmembrane protein family 132, middle domain
Mmel_00009940-RA	444967f0874aaa966db3daf022e19893	648	Pfam	PF16070	Transmembrane protein family 132	87	196	1.6e-55	T	31-10-2019	IPR031437	Transmembrane protein family 132, middle domain
Mmel_00009940-RA	444967f0874aaa966db3daf022e19893	648	Pfam	PF15706	Mature oligodendrocyte transmembrane protein, TMEM132D, C-term	436	520	3.9e-37	T	31-10-2019	IPR031436	Transmembrane protein TMEM132, C-terminal
Mmel_00006842-RA	1810a198cba6230b0f10da0f9d8d9af3	167	Pfam	PF10601	LITAF-like zinc ribbon domain	96	165	2.7e-26	T	31-10-2019	IPR006629	LPS-induced tumour necrosis factor alpha factor
Mmel_00005575-RA	9750e36f81702cf8e93312e17cb748ca	396	Pfam	PF00169	PH domain	272	385	1.8e-27	T	31-10-2019	IPR001849	Pleckstrin homology domain
Mmel_00005575-RA	9750e36f81702cf8e93312e17cb748ca	396	Pfam	PF01369	Sec7 domain	73	254	3.9e-64	T	31-10-2019	IPR000904	Sec7 domain	GO:0005086|GO:0032012
Mmel_00005797-RA	35fdd32bfecfc6d5b2850ebd05dda943	785	Pfam	PF00102	Protein-tyrosine phosphatase	59	292	1.7e-81	T	31-10-2019	IPR000242	PTP type protein phosphatase	GO:0004725|GO:0006470
Mmel_00011676-RA	3ea36407a6869eaa63805c661b76223c	305	Pfam	PF14964	Domain of unknown function (DUF4507)	1	305	4.7e-105	T	31-10-2019	IPR027844	Protein of unknown function DUF4507
Mmel_00011239-RA	6c8950c83024f521e3c31b3b9d1f076f	417	Pfam	PF04587	ADP-specific Phosphofructokinase/Glucokinase conserved region	1	411	1.2e-138	T	31-10-2019	IPR007666	ADP-specific phosphofructokinase/glucokinase	GO:0005975|GO:0016773	Reactome: R-HSA-70171
Mmel_00002843-RA	cad8bdd49c3666909e02b9924179add1	1124	Pfam	PF12130	Protein of unknown function (DUF3585)	1074	1103	2.6e-07	T	31-10-2019	IPR022735	bMERB domain
Mmel_00005794-RA	c33127e343e4d054dbcb314def9803da	113	Pfam	PF10269	Transmembrane Fragile-X-F protein	4	98	4.2e-13	T	31-10-2019	IPR019396	Transmembrane Fragile-X-F-associated protein
Mmel_00013879-RA	0d260fa1f64035e896b6221a4330a2da	480	Pfam	PF00651	BTB/POZ domain	26	133	6.7e-27	T	31-10-2019	IPR000210	BTB/POZ domain	GO:0005515
Mmel_00015012-RA	dec8b854692b0443325654b91c76d039	89	Pfam	PF00096	Zinc finger, C2H2 type	63	84	0.012	T	31-10-2019
Mmel_00015012-RA	dec8b854692b0443325654b91c76d039	89	Pfam	PF00096	Zinc finger, C2H2 type	36	56	0.0004	T	31-10-2019
Mmel_00015038-RA	08bc50f6b42425f3b8e61aebe6d23a2e	106	Pfam	PF00058	Low-density lipoprotein receptor repeat class B	27	67	3.2e-06	T	31-10-2019	IPR000033	LDLR class B repeat
Mmel_00002904-RA	239af103930ea075b92bef29f01a9e7b	280	Pfam	PF00001	7 transmembrane receptor (rhodopsin family)	76	252	2.9e-24	T	31-10-2019	IPR000276	G protein-coupled receptor, rhodopsin-like	GO:0004930|GO:0007186|GO:0016021
Mmel_00001204-RA	9a8f2464883ec824dc867957fbb95381	492	Pfam	PF00076	RNA recognition motif. (a.k.a. RRM, RBD, or RNP domain)	242	312	1e-16	T	31-10-2019	IPR000504	RNA recognition motif domain	GO:0003676
Mmel_00001204-RA	9a8f2464883ec824dc867957fbb95381	492	Pfam	PF00160	Cyclophilin type peptidyl-prolyl cis-trans isomerase/CLD	4	159	1.9e-35	T	31-10-2019	IPR002130	Cyclophilin-type peptidyl-prolyl cis-trans isomerase domain	GO:0000413|GO:0003755
Mmel_00009707-RA	27c05d5634bcd4594e32ed264f460774	409	Pfam	PF13855	Leucine rich repeat	86	141	4.3e-13	T	31-10-2019	IPR001611	Leucine-rich repeat	GO:0005515
Mmel_00011729-RA	c00ec9fe45de50ffebd66faa892a0562	111	Pfam	PF00431	CUB domain	2	110	1e-23	T	31-10-2019	IPR000859	CUB domain
Mmel_00012572-RA	3519d49dfbcfc31e15504eef1d4c2746	61	Pfam	PF02100	Ornithine decarboxylase antizyme	1	50	4e-09	T	31-10-2019	IPR002993	Ornithine decarboxylase antizyme	GO:0008073	Reactome: R-HSA-350562
Mmel_00004806-RA	5dae8b74f8bd9b07ec9cbffff69908ee	507	Pfam	PF00474	Sodium:solute symporter family	4	405	1.6e-23	T	31-10-2019	IPR001734	Sodium/solute symporter	GO:0016020|GO:0022857|GO:0055085
Mmel_00003883-RA	c428109c9eec13a74772da60fe7a4d9d	361	Pfam	PF00400	WD domain, G-beta repeat	163	181	0.19	T	31-10-2019	IPR001680	WD40 repeat	GO:0005515
Mmel_00003883-RA	c428109c9eec13a74772da60fe7a4d9d	361	Pfam	PF00400	WD domain, G-beta repeat	70	104	0.22	T	31-10-2019	IPR001680	WD40 repeat	GO:0005515
Mmel_00003883-RA	c428109c9eec13a74772da60fe7a4d9d	361	Pfam	PF00400	WD domain, G-beta repeat	282	316	5.3e-07	T	31-10-2019	IPR001680	WD40 repeat	GO:0005515
Mmel_00003883-RA	c428109c9eec13a74772da60fe7a4d9d	361	Pfam	PF00400	WD domain, G-beta repeat	321	358	0.0051	T	31-10-2019	IPR001680	WD40 repeat	GO:0005515
Mmel_00003883-RA	c428109c9eec13a74772da60fe7a4d9d	361	Pfam	PF00400	WD domain, G-beta repeat	236	274	2.3e-09	T	31-10-2019	IPR001680	WD40 repeat	GO:0005515
Mmel_00003883-RA	c428109c9eec13a74772da60fe7a4d9d	361	Pfam	PF00400	WD domain, G-beta repeat	205	232	0.00098	T	31-10-2019	IPR001680	WD40 repeat	GO:0005515
Mmel_00003883-RA	c428109c9eec13a74772da60fe7a4d9d	361	Pfam	PF00400	WD domain, G-beta repeat	112	148	7.2e-05	T	31-10-2019	IPR001680	WD40 repeat	GO:0005515
Mmel_00011311-RA	1443667f465b8fa472172fc603c33627	186	Pfam	PF00515	Tetratricopeptide repeat	75	103	2.8e-07	T	31-10-2019	IPR001440	Tetratricopeptide repeat 1	GO:0005515
Mmel_00012621-RA	7ae8da420f3886463b8e1616558be268	384	Pfam	PF10996	Beta-Casp domain	245	363	4.1e-26	T	31-10-2019	IPR022712	Beta-Casp domain
Mmel_00012621-RA	7ae8da420f3886463b8e1616558be268	384	Pfam	PF16661	Metallo-beta-lactamase superfamily domain	22	194	3.5e-23	T	31-10-2019	IPR001279	Metallo-beta-lactamase
Mmel_00002600-RA	a94ca6aa3433c83561a78d45e799b731	343	Pfam	PF06418	CTP synthase N-terminus	2	250	7.6e-117	T	31-10-2019	IPR017456	CTP synthase, N-terminal	GO:0003883|GO:0006221	KEGG: 00240+6.3.4.2|MetaCyc: PWY-7176|MetaCyc: PWY-7177|MetaCyc: PWY-7185|Reactome: R-HSA-499943
Mmel_00000417-RA	f4bc08b5ee4a0cb6b0dfddf60181e52c	450	Pfam	PF02784	Pyridoxal-dependent decarboxylase, pyridoxal binding domain	46	278	2.3e-78	T	31-10-2019	IPR022644	Orn/DAP/Arg decarboxylase 2, N-terminal	GO:0003824
Mmel_00000417-RA	f4bc08b5ee4a0cb6b0dfddf60181e52c	450	Pfam	PF00278	Pyridoxal-dependent decarboxylase, C-terminal sheet domain	274	387	1.4e-21	T	31-10-2019	IPR022643	Orn/DAP/Arg decarboxylase 2, C-terminal	GO:0003824
Mmel_00008462-RA	76823d8fdfccba2bf72441852ab1f623	210	Pfam	PF04442	Cytochrome c oxidase assembly protein CtaG/Cox11	104	197	7.8e-45	T	31-10-2019	IPR007533	Cytochrome c oxidase assembly protein CtaG/Cox11	GO:0005507	Reactome: R-HSA-5628897|Reactome: R-HSA-611105
Mmel_00012464-RA	9bdf0670d48b220bbb8bb1b0ab8b6adf	173	Pfam	PF05253	U11-48K-like CHHC zinc finger	29	53	7.6e-05	T	31-10-2019	IPR022776	TRM13/UPF0224 family, U11-48K-like CHHC zinc finger domain
Mmel_00012464-RA	9bdf0670d48b220bbb8bb1b0ab8b6adf	173	Pfam	PF05253	U11-48K-like CHHC zinc finger	63	87	1.3e-10	T	31-10-2019	IPR022776	TRM13/UPF0224 family, U11-48K-like CHHC zinc finger domain
Mmel_00007510-RA	7db397ca2004cfff6732dd455bb016e0	216	Pfam	PF07686	Immunoglobulin V-set domain	36	134	6.3e-09	T	31-10-2019	IPR013106	Immunoglobulin V-set domain
Mmel_00008795-RA	e0ddfde24f0f05140d40115185b74026	130	Pfam	PF06747	CHCH domain	58	94	1.3e-09	T	31-10-2019	IPR010625	CHCH
Mmel_00011935-RA	eb84da4b2277b256670ec26ce5321af2	843	Pfam	PF07555	beta-N-acetylglucosaminidase	14	270	1.1e-68	T	31-10-2019	IPR011496	Beta-N-acetylglucosaminidase		MetaCyc: PWY-7437
Mmel_00008036-RA	297229b853d4545a950586191a14abcc	107	Pfam	PF05511	Mitochondrial ATP synthase coupling factor 6	1	99	1.2e-44	T	31-10-2019	IPR008387	ATP synthase-coupling factor 6, mitochondrial	GO:0000276|GO:0015078|GO:0015986	Reactome: R-HSA-163210|Reactome: R-HSA-8949613
Mmel_00001611-RA	946913c3d02464b9cc1d434711662d72	318	Pfam	PF07986	Tubulin binding cofactor C	27	145	1.9e-46	T	31-10-2019	IPR012945	Tubulin binding cofactor C-like domain
Mmel_00001611-RA	946913c3d02464b9cc1d434711662d72	318	Pfam	PF00334	Nucleoside diphosphate kinase	219	282	8e-05	T	31-10-2019	IPR034907	Nucleoside diphosphate kinase-like domain		KEGG: 00230+2.7.4.6|KEGG: 00240+2.7.4.6|KEGG: 00983+2.7.4.6|MetaCyc: PWY-6545|MetaCyc: PWY-7176|MetaCyc: PWY-7184|MetaCyc: PWY-7187|MetaCyc: PWY-7197|MetaCyc: PWY-7198|MetaCyc: PWY-7205|MetaCyc: PWY-7210|MetaCyc: PWY-7220|MetaCyc: PWY-7221|MetaCyc: PWY-7222|MetaCyc: PWY-7224|MetaCyc: PWY-7226|MetaCyc: PWY-7227
Mmel_00013323-RA	7f86c3340352bc3d50360b9e61eef23f	1506	Pfam	PF00041	Fibronectin type III domain	1105	1184	3.1e-12	T	31-10-2019	IPR003961	Fibronectin type III	GO:0005515
Mmel_00013323-RA	7f86c3340352bc3d50360b9e61eef23f	1506	Pfam	PF00041	Fibronectin type III domain	1286	1369	1.8e-08	T	31-10-2019	IPR003961	Fibronectin type III	GO:0005515
Mmel_00013323-RA	7f86c3340352bc3d50360b9e61eef23f	1506	Pfam	PF07679	Immunoglobulin I-set domain	1400	1489	1.6e-16	T	31-10-2019	IPR013098	Immunoglobulin I-set
Mmel_00013323-RA	7f86c3340352bc3d50360b9e61eef23f	1506	Pfam	PF07679	Immunoglobulin I-set domain	916	984	7e-06	T	31-10-2019	IPR013098	Immunoglobulin I-set
Mmel_00013323-RA	7f86c3340352bc3d50360b9e61eef23f	1506	Pfam	PF07679	Immunoglobulin I-set domain	1015	1096	1.5e-10	T	31-10-2019	IPR013098	Immunoglobulin I-set
Mmel_00013323-RA	7f86c3340352bc3d50360b9e61eef23f	1506	Pfam	PF07679	Immunoglobulin I-set domain	42	133	1.2e-14	T	31-10-2019	IPR013098	Immunoglobulin I-set
Mmel_00013323-RA	7f86c3340352bc3d50360b9e61eef23f	1506	Pfam	PF07679	Immunoglobulin I-set domain	309	384	2.6e-06	T	31-10-2019	IPR013098	Immunoglobulin I-set
Mmel_00005364-RA	4a5d8f4dabf9b484f6f5715d11cdf5f9	98	Pfam	PF10507	Transmembrane protein 65	20	45	1.8e-08	T	31-10-2019	IPR019537	Transmembrane protein 65
Mmel_00005364-RA	4a5d8f4dabf9b484f6f5715d11cdf5f9	98	Pfam	PF10507	Transmembrane protein 65	46	87	1.2e-07	T	31-10-2019	IPR019537	Transmembrane protein 65
Mmel_00010757-RA	aacd596d63450cef6c67222f09830edf	273	Pfam	PF00685	Sulfotransferase domain	46	265	2.4e-48	T	31-10-2019	IPR000863	Sulfotransferase domain	GO:0008146
Mmel_00002971-RA	47a0bfcaa710a208b0abfbc12c22285d	401	Pfam	PF00781	Diacylglycerol kinase catalytic domain	43	176	2.5e-24	T	31-10-2019	IPR001206	Diacylglycerol kinase, catalytic domain	GO:0016301
Mmel_00001144-RA	230f6a7caa117f8984790d26c683a313	378	Pfam	PF16757	Alpha-L-fucosidase C-terminal domain	287	375	1.1e-27	T	31-10-2019	IPR031919	Alpha-L-fucosidase, C-terminal		KEGG: 00511+3.2.1.51|Reactome: R-HSA-6798695
Mmel_00001144-RA	230f6a7caa117f8984790d26c683a313	378	Pfam	PF01120	Alpha-L-fucosidase	2	276	9.5e-97	T	31-10-2019	IPR000933	Glycoside hydrolase, family 29	GO:0004560|GO:0005975	KEGG: 00511+3.2.1.51|Reactome: R-HSA-6798695
Mmel_00012737-RA	568eb9e51627112b4eb96b14d9d58a29	227	Pfam	PF00503	G-protein alpha subunit	13	216	1.3e-75	T	31-10-2019	IPR001019	Guanine nucleotide binding protein (G-protein), alpha subunit	GO:0003924|GO:0007186|GO:0019001|GO:0031683
Mmel_00004690-RA	9ee288affafabae0d139c010ba3930d9	327	Pfam	PF02181	Formin Homology 2 Domain	108	182	3.4e-08	T	31-10-2019	IPR015425	Formin, FH2 domain
Mmel_00004690-RA	9ee288affafabae0d139c010ba3930d9	327	Pfam	PF02181	Formin Homology 2 Domain	181	254	3.5e-10	T	31-10-2019	IPR015425	Formin, FH2 domain
Mmel_00001154-RA	25146ab91308d3fc7ebf9cdf479accf7	274	Pfam	PF00001	7 transmembrane receptor (rhodopsin family)	24	206	6.3e-28	T	31-10-2019	IPR000276	G protein-coupled receptor, rhodopsin-like	GO:0004930|GO:0007186|GO:0016021
Mmel_00000176-RA	f5620eb881dd17a7f6546a9b06fc5894	1951	Pfam	PF10650	Putative zinc-finger domain	1168	1188	1.2e-08	T	31-10-2019	IPR019607	Putative zinc-finger domain
Mmel_00002254-RA	6a0d408318509e2a0449a38b2ec88b08	367	Pfam	PF01137	RNA 3'-terminal phosphate cyclase	13	338	8.7e-87	T	31-10-2019	IPR023797	RNA 3'-terminal phosphate cyclase domain
Mmel_00002254-RA	6a0d408318509e2a0449a38b2ec88b08	367	Pfam	PF05189	RNA 3'-terminal phosphate cyclase (RTC), insert domain	184	285	4.1e-25	T	31-10-2019	IPR013791	RNA 3'-terminal phosphate cyclase, insert domain
Mmel_00005960-RA	75043a0e283553f670e5b663a319f524	564	Pfam	PF13432	Tetratricopeptide repeat	425	478	3.7e-06	T	31-10-2019
Mmel_00005960-RA	75043a0e283553f670e5b663a319f524	564	Pfam	PF13181	Tetratricopeptide repeat	481	512	0.028	T	31-10-2019	IPR019734	Tetratricopeptide repeat	GO:0005515
Mmel_00005960-RA	75043a0e283553f670e5b663a319f524	564	Pfam	PF13181	Tetratricopeptide repeat	298	331	0.015	T	31-10-2019	IPR019734	Tetratricopeptide repeat	GO:0005515
Mmel_00006805-RA	bad80f0d37b7767ec40b17c1799afe65	493	Pfam	PF00051	Kringle domain	286	363	9.8e-29	T	31-10-2019	IPR000001	Kringle
Mmel_00006805-RA	bad80f0d37b7767ec40b17c1799afe65	493	Pfam	PF00051	Kringle domain	103	181	2.3e-28	T	31-10-2019	IPR000001	Kringle
Mmel_00006805-RA	bad80f0d37b7767ec40b17c1799afe65	493	Pfam	PF00051	Kringle domain	196	273	2.9e-29	T	31-10-2019	IPR000001	Kringle
Mmel_00006805-RA	bad80f0d37b7767ec40b17c1799afe65	493	Pfam	PF00051	Kringle domain	383	460	1.6e-31	T	31-10-2019	IPR000001	Kringle
Mmel_00006805-RA	bad80f0d37b7767ec40b17c1799afe65	493	Pfam	PF00024	PAN domain	36	96	1.9e-08	T	31-10-2019	IPR003609	PAN/Apple domain
Mmel_00000566-RA	1496c032bada0eddb0b94fdcdab3331b	479	Pfam	PF03224	V-ATPase subunit H	25	327	5.5e-98	T	31-10-2019
Mmel_00000566-RA	1496c032bada0eddb0b94fdcdab3331b	479	Pfam	PF11698	V-ATPase subunit H	334	449	1.6e-46	T	31-10-2019	IPR011987	ATPase, V1 complex, subunit H, C-terminal	GO:0000221|GO:0015991	Reactome: R-HSA-1222556|Reactome: R-HSA-167590|Reactome: R-HSA-182218|Reactome: R-HSA-77387|Reactome: R-HSA-917977|Reactome: R-HSA-983712
Mmel_00005921-RA	ad1ddad875c3576f87fbc54cc522484d	234	Pfam	PF00168	C2 domain	122	218	3e-05	T	31-10-2019	IPR000008	C2 domain
Mmel_00012499-RA	062b283c649a0b9d69c2a2f86f5808f1	335	Pfam	PF07522	DNA repair metallo-beta-lactamase	139	172	9e-11	T	31-10-2019	IPR011084	DNA repair metallo-beta-lactamase
Mmel_00006004-RA	254b8b67cc5eb67aa8e71d90b4cb3f6e	73	Pfam	PF14670	Coagulation Factor Xa inhibitory site	4	40	5.6e-11	T	31-10-2019
Mmel_00009130-RA	fd8d11ffd192c2c582e93822df4d9564	190	Pfam	PF00043	Glutathione S-transferase, C-terminal domain	80	148	3.7e-07	T	31-10-2019	IPR004046	Glutathione S-transferase, C-terminal
Mmel_00000292-RA	7f8b35add5421336189dcd769a3ba746	234	Pfam	PF13848	Thioredoxin-like domain	76	212	4.2e-19	T	31-10-2019
Mmel_00003787-RA	4352a98ce349a00b49031ed29d446331	504	Pfam	PF01699	Sodium/calcium exchanger protein	32	173	6.2e-22	T	31-10-2019	IPR004837	Sodium/calcium exchanger membrane region	GO:0016021|GO:0055085	Reactome: R-HSA-425561
Mmel_00003787-RA	4352a98ce349a00b49031ed29d446331	504	Pfam	PF01699	Sodium/calcium exchanger protein	294	443	3.1e-27	T	31-10-2019	IPR004837	Sodium/calcium exchanger membrane region	GO:0016021|GO:0055085	Reactome: R-HSA-425561
Mmel_00009121-RA	70cb7ab4811ceca010983221b413ad11	617	Pfam	PF14724	Mitochondrial-associated sphingomyelin phosphodiesterase	66	562	2.6e-276	T	31-10-2019	IPR024129	Sphingomyelin phosphodiesterase 4	GO:0050290	KEGG: 00600+3.1.4.12|MetaCyc: PWY-7277|Reactome: R-HSA-1660662
Mmel_00009121-RA	70cb7ab4811ceca010983221b413ad11	617	Pfam	PF14724	Mitochondrial-associated sphingomyelin phosphodiesterase	3	62	9.7e-32	T	31-10-2019	IPR024129	Sphingomyelin phosphodiesterase 4	GO:0050290	KEGG: 00600+3.1.4.12|MetaCyc: PWY-7277|Reactome: R-HSA-1660662
Mmel_00013263-RA	743c9ba77f91e7fbb90cbe041cf2a85f	173	Pfam	PF15282	BMP-2-inducible protein kinase C-terminus	28	167	3e-30	T	31-10-2019	IPR028182	BMP-2-inducible protein kinase, C-terminal
Mmel_00002784-RA	d9d59bc3c3e2951de411eceaa166523e	155	Pfam	PF15680	Orofacial cleft 1 candidate gene 1 protein	11	43	8e-10	T	31-10-2019	IPR031390	Orofacial cleft 1 candidate gene 1 protein
Mmel_00011672-RA	8958bfc1e51af83aae1954c1e2affc84	158	Pfam	PF00010	Helix-loop-helix DNA-binding domain	62	113	1.4e-14	T	31-10-2019	IPR011598	Myc-type, basic helix-loop-helix (bHLH) domain	GO:0046983
Mmel_00013539-RA	eea91c3a778a3244af22d2e665597622	71	Pfam	PF00104	Ligand-binding domain of nuclear hormone receptor	18	65	2.9e-11	T	31-10-2019	IPR000536	Nuclear hormone receptor, ligand-binding domain		Reactome: R-HSA-383280
Mmel_00010819-RA	2e2a9e20e811c8b6d0d47c81c74389ba	951	Pfam	PF02373	JmjC domain, hydroxylase	220	320	1e-12	T	31-10-2019	IPR003347	JmjC domain
Mmel_00001984-RA	8fe2d8cc0f69bd957fb1e75671118925	899	Pfam	PF02535	ZIP Zinc transporter	463	656	6.9e-36	T	31-10-2019	IPR003689	Zinc/iron permease	GO:0016020|GO:0030001|GO:0046873|GO:0055085
Mmel_00001984-RA	8fe2d8cc0f69bd957fb1e75671118925	899	Pfam	PF02535	ZIP Zinc transporter	669	887	3.9e-66	T	31-10-2019	IPR003689	Zinc/iron permease	GO:0016020|GO:0030001|GO:0046873|GO:0055085
Mmel_00008926-RA	5b4a758979a05c169a06e27e288b00eb	345	Pfam	PF00892	EamA-like transporter family	180	309	1.1e-11	T	31-10-2019	IPR000620	EamA domain	GO:0016020|GO:0016021
Mmel_00008926-RA	5b4a758979a05c169a06e27e288b00eb	345	Pfam	PF00892	EamA-like transporter family	27	158	4e-18	T	31-10-2019	IPR000620	EamA domain	GO:0016020|GO:0016021
Mmel_00003527-RA	10f27c536f21aaa74ad151fa3cb78ab5	285	Pfam	PF10474	Protein of unknown function C-terminus (DUF2451)	44	278	4.3e-97	T	31-10-2019	IPR019514	Protein of unknown function DUF2451, C-terminal
Mmel_00006297-RA	e12e3298f4d75969d5c852c32d819d86	467	Pfam	PF07690	Major Facilitator Superfamily	44	463	1.9e-40	T	31-10-2019	IPR011701	Major facilitator superfamily	GO:0016021|GO:0055085
Mmel_00008059-RA	c1729e6deea3fc84ecd857a7e6da67d8	637	Pfam	PF01391	Collagen triple helix repeat (20 copies)	330	384	1.9e-07	T	31-10-2019	IPR008160	Collagen triple helix repeat
Mmel_00008059-RA	c1729e6deea3fc84ecd857a7e6da67d8	637	Pfam	PF01391	Collagen triple helix repeat (20 copies)	243	300	6.5e-09	T	31-10-2019	IPR008160	Collagen triple helix repeat
Mmel_00008059-RA	c1729e6deea3fc84ecd857a7e6da67d8	637	Pfam	PF01391	Collagen triple helix repeat (20 copies)	496	554	2.7e-09	T	31-10-2019	IPR008160	Collagen triple helix repeat
Mmel_00008059-RA	c1729e6deea3fc84ecd857a7e6da67d8	637	Pfam	PF01391	Collagen triple helix repeat (20 copies)	175	233	3.7e-09	T	31-10-2019	IPR008160	Collagen triple helix repeat
Mmel_00008059-RA	c1729e6deea3fc84ecd857a7e6da67d8	637	Pfam	PF01391	Collagen triple helix repeat (20 copies)	57	114	4.2e-08	T	31-10-2019	IPR008160	Collagen triple helix repeat
Mmel_00008059-RA	c1729e6deea3fc84ecd857a7e6da67d8	637	Pfam	PF01391	Collagen triple helix repeat (20 copies)	19	78	1.9e-07	T	31-10-2019	IPR008160	Collagen triple helix repeat
Mmel_00008059-RA	c1729e6deea3fc84ecd857a7e6da67d8	637	Pfam	PF01391	Collagen triple helix repeat (20 copies)	143	193	1.3e-07	T	31-10-2019	IPR008160	Collagen triple helix repeat
Mmel_00008059-RA	c1729e6deea3fc84ecd857a7e6da67d8	637	Pfam	PF01391	Collagen triple helix repeat (20 copies)	378	436	4.6e-09	T	31-10-2019	IPR008160	Collagen triple helix repeat
Mmel_00008059-RA	c1729e6deea3fc84ecd857a7e6da67d8	637	Pfam	PF01391	Collagen triple helix repeat (20 copies)	559	611	1.5e-07	T	31-10-2019	IPR008160	Collagen triple helix repeat
Mmel_00008059-RA	c1729e6deea3fc84ecd857a7e6da67d8	637	Pfam	PF01391	Collagen triple helix repeat (20 copies)	449	502	1.9e-06	T	31-10-2019	IPR008160	Collagen triple helix repeat
Mmel_00010424-RA	249a93a4e354ab102906caf52502994e	146	Pfam	PF07859	alpha/beta hydrolase fold	52	145	1.7e-34	T	31-10-2019	IPR013094	Alpha/beta hydrolase fold-3	GO:0008152|GO:0016787
Mmel_00006733-RA	71ce9abd2cad9ead2dbe0a796658c165	199	Pfam	PF00578	AhpC/TSA family	8	141	2e-41	T	31-10-2019	IPR000866	Alkyl hydroperoxide reductase subunit C/ Thiol specific antioxidant	GO:0016209|GO:0016491|GO:0055114	KEGG: 00480+1.11.1.15|Reactome: R-HSA-3299685
Mmel_00006733-RA	71ce9abd2cad9ead2dbe0a796658c165	199	Pfam	PF10417	C-terminal domain of 1-Cys peroxiredoxin	162	196	1.9e-14	T	31-10-2019	IPR019479	Peroxiredoxin, C-terminal	GO:0051920|GO:0055114	KEGG: 00480+1.11.1.15|Reactome: R-HSA-3299685
Mmel_00004153-RA	5eae40640551cd49c919268a3c703e59	133	Pfam	PF00179	Ubiquitin-conjugating enzyme	32	124	2.1e-40	T	31-10-2019	IPR000608	Ubiquitin-conjugating enzyme E2		Reactome: R-HSA-983168
Mmel_00000041-RA	00092560a112d2f39294de246b89df85	401	Pfam	PF12998	Inhibitor of growth proteins N-terminal histone-binding	2	89	1e-23	T	31-10-2019	IPR024610	Inhibitor of growth protein, N-terminal histone-binding
Mmel_00006755-RA	c318d94232decdc1aad4de8a031d0adc	233	Pfam	PF00378	Enoyl-CoA hydratase/isomerase	15	226	1.1e-48	T	31-10-2019	IPR001753	Enoyl-CoA hydratase/isomerase	GO:0003824|GO:0008152
Mmel_00004672-RA	0d1751fb2f47c372daac7c1dd9c3f17f	130	Pfam	PF15185	Bcl-2-modifying factor, apoptosis	32	86	6.8e-25	T	31-10-2019	IPR028192	Bcl-2-modifying factor	GO:0006915	Reactome: R-HSA-111453|Reactome: R-HSA-139910
Mmel_00004672-RA	0d1751fb2f47c372daac7c1dd9c3f17f	130	Pfam	PF15185	Bcl-2-modifying factor, apoptosis	3	34	3.5e-09	T	31-10-2019	IPR028192	Bcl-2-modifying factor	GO:0006915	Reactome: R-HSA-111453|Reactome: R-HSA-139910
Mmel_00008932-RA	8e9c28db19a2398a933275448340a8ea	414	Pfam	PF00001	7 transmembrane receptor (rhodopsin family)	219	337	2.1e-12	T	31-10-2019	IPR000276	G protein-coupled receptor, rhodopsin-like	GO:0004930|GO:0007186|GO:0016021
Mmel_00008932-RA	8e9c28db19a2398a933275448340a8ea	414	Pfam	PF00001	7 transmembrane receptor (rhodopsin family)	82	178	6.9e-15	T	31-10-2019	IPR000276	G protein-coupled receptor, rhodopsin-like	GO:0004930|GO:0007186|GO:0016021
Mmel_00012175-RA	3db2636ea931d8b9729e1aed79fbcc0f	434	Pfam	PF03770	Inositol polyphosphate kinase	208	427	1e-64	T	31-10-2019	IPR005522	Inositol polyphosphate kinase	GO:0016301|GO:0032958
Mmel_00008614-RA	e944de405ce50574a9bb636f7247e40e	351	Pfam	PF00001	7 transmembrane receptor (rhodopsin family)	31	295	4.1e-47	T	31-10-2019	IPR000276	G protein-coupled receptor, rhodopsin-like	GO:0004930|GO:0007186|GO:0016021
Mmel_00002078-RA	f9976e35530b33a18a06e0192a58a6dc	485	Pfam	PF00233	3'5'-cyclic nucleotide phosphodiesterase	184	405	2.8e-81	T	31-10-2019	IPR002073	3'5'-cyclic nucleotide phosphodiesterase, catalytic domain	GO:0004114|GO:0007165
Mmel_00002078-RA	f9976e35530b33a18a06e0192a58a6dc	485	Pfam	PF08499	3'5'-cyclic nucleotide phosphodiesterase N-terminal	39	99	1e-30	T	31-10-2019	IPR013706	3'5'-cyclic nucleotide phosphodiesterase N-terminal	GO:0004114	KEGG: 00230+3.1.4.17|Reactome: R-HSA-111957
Mmel_00005762-RA	55858b29c88f7fc0603a00a330507d10	493	Pfam	PF03520	KCNQ voltage-gated potassium channel	21	208	1.9e-94	T	31-10-2019	IPR013821	Potassium channel, voltage dependent, KCNQ, C-terminal		Reactome: R-HSA-1296072
Mmel_00009280-RA	3a3ffa8dfed2701b44ad8cce21725285	131	Pfam	PF00007	Cystine-knot domain	19	122	3.3e-31	T	31-10-2019	IPR006208	Glycoprotein hormone subunit beta
Mmel_00013295-RA	a8d4c8bfeaba234c841a656e4e67c2eb	200	Pfam	PF00069	Protein kinase domain	16	200	7.7e-41	T	31-10-2019	IPR000719	Protein kinase domain	GO:0004672|GO:0005524|GO:0006468
Mmel_00013295-RA	a8d4c8bfeaba234c841a656e4e67c2eb	200	Pfam	PF12330	Haspin like kinase domain	29	136	3.1e-06	T	31-10-2019
Mmel_00008021-RA	c9c2649e6b625bde4f67a9c532f9f770	522	Pfam	PF00226	DnaJ domain	4	66	2.2e-25	T	31-10-2019	IPR001623	DnaJ domain
Mmel_00008021-RA	c9c2649e6b625bde4f67a9c532f9f770	522	Pfam	PF12171	Zinc-finger double-stranded RNA-binding	314	339	5.2e-10	T	31-10-2019	IPR022755	Zinc finger, double-stranded RNA binding
Mmel_00013395-RA	1f4c4137c585748ca4b5563fe32a1c2a	537	Pfam	PF03055	Retinal pigment epithelial membrane protein	55	535	6.5e-96	T	31-10-2019	IPR004294	Carotenoid oxygenase	GO:0016702|GO:0055114
Mmel_00012665-RA	a425bc78acac0f2be3ec52bf31e52863	1009	Pfam	PF00038	Intermediate filament protein	636	948	2.3e-113	T	31-10-2019	IPR039008	Intermediate filament, rod domain
Mmel_00012665-RA	a425bc78acac0f2be3ec52bf31e52863	1009	Pfam	PF00038	Intermediate filament protein	244	554	1.2e-99	T	31-10-2019	IPR039008	Intermediate filament, rod domain
Mmel_00006127-RA	823945570b601d44597bf81e7c2be8fd	908	Pfam	PF01833	IPT/TIG domain	794	864	2.9e-05	T	31-10-2019	IPR002909	IPT domain
Mmel_00003336-RA	2f2087c311293611ec05abe396976627	1402	Pfam	PF00069	Protein kinase domain	19	281	1.5e-61	T	31-10-2019	IPR000719	Protein kinase domain	GO:0004672|GO:0005524|GO:0006468
Mmel_00003336-RA	2f2087c311293611ec05abe396976627	1402	Pfam	PF08912	Rho Binding	902	969	2.5e-25	T	31-10-2019	IPR015008	Rho binding domain	GO:0017048	KEGG: 04150+2.7.11.1|KEGG: 04151+2.7.11.1|KEGG: 04714+2.7.11.1|KEGG: 04926+2.7.11.1|KEGG: 05165+2.7.11.1|Reactome: R-HSA-3928662|Reactome: R-HSA-3928663|Reactome: R-HSA-416482|Reactome: R-HSA-416572|Reactome: R-HSA-4420097|Reactome: R-HSA-5627117
Mmel_00001492-RA	8fd5d6bdf3cd977414902646763ea0b7	744	Pfam	PF00989	PAS fold	107	214	8.2e-10	T	31-10-2019	IPR013767	PAS fold	GO:0006355
Mmel_00015151-RA	35bf172ab4aee75ab0ae9c86c536dc63	91	Pfam	PF00955	HCO3- transporter family	1	35	8.1e-14	T	31-10-2019	IPR011531	Bicarbonate transporter, C-terminal	GO:0006820|GO:0016021	Reactome: R-HSA-425381
Mmel_00006614-RA	1cf0a1f9a36dbbdafd1331d03c494ed7	728	Pfam	PF11822	Domain of unknown function (DUF3342)	149	250	9.4e-37	T	31-10-2019	IPR021777	Protein of unknown function DUF3342
Mmel_00011960-RA	de5ef9a769d398c0f7fb764de21ebab4	257	Pfam	PF00110	wnt family	2	246	8.5e-100	T	31-10-2019	IPR005817	Wnt	GO:0005102|GO:0005576|GO:0007275|GO:0016055	Reactome: R-HSA-3238698|Reactome: R-HSA-373080
Mmel_00009722-RA	17c0c3c7feea72fbf685be1c9961f8b1	264	Pfam	PF06907	Latexin	66	237	1.4e-71	T	31-10-2019	IPR009684	Proteinase inhibitor I47, latexin
Mmel_00002004-RA	0cce8747ba1d557b02773a2ec9377d65	274	Pfam	PF10561	Uncharacterised protein family UPF0565	1	249	2e-97	T	31-10-2019	IPR018881	Uncharacterised protein family UPF0565
Mmel_00006011-RA	a96547effa94dac4ba8f18a1499e47ef	575	Pfam	PF00400	WD domain, G-beta repeat	419	453	0.086	T	31-10-2019	IPR001680	WD40 repeat	GO:0005515
Mmel_00013834-RA	ebd2a89a18ebd5cd397abb6ae0901385	418	Pfam	PF00246	Zinc carboxypeptidase	128	404	1.7e-92	T	31-10-2019	IPR000834	Peptidase M14, carboxypeptidase A	GO:0004181|GO:0006508|GO:0008270
Mmel_00013834-RA	ebd2a89a18ebd5cd397abb6ae0901385	418	Pfam	PF02244	Carboxypeptidase activation peptide	27	100	5.4e-19	T	31-10-2019	IPR003146	Carboxypeptidase, activation peptide	GO:0004180|GO:0006508
Mmel_00010293-RA	e31ffa65b9365485fe33a549505d7956	521	Pfam	PF13193	AMP-binding enzyme C-terminal domain	427	476	1.8e-11	T	31-10-2019	IPR025110	AMP-binding enzyme, C-terminal domain
Mmel_00010293-RA	e31ffa65b9365485fe33a549505d7956	521	Pfam	PF00501	AMP-binding enzyme	9	420	6.4e-68	T	31-10-2019	IPR000873	AMP-dependent synthetase/ligase	GO:0003824|GO:0008152
Mmel_00001286-RA	0e34203251337f6cec76ae489b29ef39	367	Pfam	PF13532	2OG-Fe(II) oxygenase superfamily	118	325	5.7e-36	T	31-10-2019	IPR027450	Alpha-ketoglutarate-dependent dioxygenase AlkB-like
Mmel_00012374-RA	518c452524f363a79762e5e03647c812	229	Pfam	PF00089	Trypsin	14	196	1.2e-45	T	31-10-2019	IPR001254	Serine proteases, trypsin domain	GO:0004252|GO:0006508
Mmel_00014232-RA	144642700939cf725da432d33e0027ad	97	Pfam	PF13768	von Willebrand factor type A domain	1	79	1.6e-09	T	31-10-2019	IPR002035	von Willebrand factor, type A
Mmel_00004692-RA	a6c55e4c73630e585bd9be0bd7ac3cde	192	Pfam	PF05281	Neuroendocrine protein 7B2 precursor (Secretogranin V)	92	136	2.7e-08	T	31-10-2019	IPR007945	Neuroendocrine 7B2 precursor	GO:0007218|GO:0030141
Mmel_00015050-RA	5be1d33de55f77b9c0d981afe4904e6b	165	Pfam	PF01556	DnaJ C terminal domain	1	94	1.8e-21	T	31-10-2019	IPR002939	Chaperone DnaJ, C-terminal
Mmel_00001073-RA	3598ecda822fc645fa0009696c21888c	1664	Pfam	PF00041	Fibronectin type III domain	210	296	3.3e-10	T	31-10-2019	IPR003961	Fibronectin type III	GO:0005515
Mmel_00001073-RA	3598ecda822fc645fa0009696c21888c	1664	Pfam	PF00041	Fibronectin type III domain	1428	1510	1.8e-07	T	31-10-2019	IPR003961	Fibronectin type III	GO:0005515
Mmel_00001073-RA	3598ecda822fc645fa0009696c21888c	1664	Pfam	PF00041	Fibronectin type III domain	114	196	6.7e-10	T	31-10-2019	IPR003961	Fibronectin type III	GO:0005515
Mmel_00010241-RA	0249b042111f03c7dd17c89f8b67e508	832	Pfam	PF00225	Kinesin motor domain	19	463	1.1e-102	T	31-10-2019	IPR001752	Kinesin motor domain	GO:0003777|GO:0005524|GO:0007018|GO:0008017	Reactome: R-HSA-6811434|Reactome: R-HSA-983189
Mmel_00013974-RA	3cd8dc8c85c6ef904d66be5de5ad4133	91	Pfam	PF00520	Ion transport protein	48	89	9.7e-11	T	31-10-2019	IPR005821	Ion transport domain	GO:0005216|GO:0006811|GO:0016020|GO:0055085
Mmel_00005180-RA	735b8c5eb5d6361ec2757c23773b1226	448	Pfam	PF01535	PPR repeat	95	117	0.036	T	31-10-2019	IPR002885	Pentatricopeptide repeat
Mmel_00006482-RA	4ac345e1f67a56d492efddce96cf7e1e	457	Pfam	PF16317	Glycosyl hydrolase family 99	102	450	1.1e-169	T	31-10-2019	IPR026071	Glycosyl hydrolase family 99	GO:0016798
Mmel_00002591-RA	0b32792ff0f22d825c0d26bfe0e5b813	326	Pfam	PF00341	PDGF/VEGF domain	95	175	6.1e-23	T	31-10-2019	IPR000072	PDGF/VEGF domain	GO:0008083|GO:0016020
Mmel_00006492-RA	fc50d08eee2a5a135231745a8a43de36	205	Pfam	PF05995	Cysteine dioxygenase type I	7	175	1.2e-73	T	31-10-2019	IPR010300	Cysteine dioxygenase type I	GO:0005506|GO:0016702|GO:0055114	KEGG: 00270+1.13.11.20|KEGG: 00430+1.13.11.20|MetaCyc: PWY-5331|Reactome: R-HSA-1614558
Mmel_00002953-RA	c50959c3e8e337a48aad63e5c39b5ebb	567	Pfam	PF00514	Armadillo/beta-catenin-like repeat	194	229	1.3e-09	T	31-10-2019	IPR000225	Armadillo	GO:0005515
Mmel_00002953-RA	c50959c3e8e337a48aad63e5c39b5ebb	567	Pfam	PF00514	Armadillo/beta-catenin-like repeat	232	273	7.4e-07	T	31-10-2019	IPR000225	Armadillo	GO:0005515
Mmel_00011230-RA	ee1c27d2a66b7bcb3d3ea3662f979866	66	Pfam	PF00594	Vitamin K-dependent carboxylation/gamma-carboxyglutamic (GLA) domain	34	66	9.9e-16	T	31-10-2019	IPR000294	Gamma-carboxyglutamic acid-rich (GLA) domain	GO:0005509|GO:0005576
Mmel_00001027-RA	13bfd2149a4219e95cc0b800c047dbe9	518	Pfam	PF10177	Uncharacterised conserved protein (DUF2371)	43	188	8.5e-61	T	31-10-2019	IPR018787	Protein of unknown function DUF2371, TMEM200
Mmel_00001069-RA	534b9e96c7d86736afb98c234c08b53a	543	Pfam	PF00118	TCP-1/cpn60 chaperonin family	10	520	8.2e-155	T	31-10-2019	IPR002423	Chaperonin Cpn60/TCP-1 family	GO:0005524
Mmel_00001459-RA	d62c14a854aa8d5c7249320025a7e541	421	Pfam	PF10415	Fumarase C C-terminus	366	418	1.5e-27	T	31-10-2019	IPR018951	Fumarase C, C-terminal	GO:0006099|GO:0016829	KEGG: 00020+4.2.1.2|KEGG: 00620+4.2.1.2|KEGG: 00720+4.2.1.2|MetaCyc: PWY-5392|MetaCyc: PWY-561|MetaCyc: PWY-5690|MetaCyc: PWY-5913|MetaCyc: PWY-6728|MetaCyc: PWY-6969|MetaCyc: PWY-7254|MetaCyc: PWY-7384|Reactome: R-HSA-71403
Mmel_00001459-RA	d62c14a854aa8d5c7249320025a7e541	421	Pfam	PF00206	Lyase	14	280	4.8e-87	T	31-10-2019	IPR022761	Fumarate lyase, N-terminal
Mmel_00007376-RA	26fc088bf7168ac9a5b8051cdd7c463d	291	Pfam	PF01239	Protein prenyltransferase alpha subunit repeat	61	87	1.2e-09	T	31-10-2019	IPR002088	Protein prenyltransferase, alpha subunit	GO:0008318|GO:0018342
Mmel_00007376-RA	26fc088bf7168ac9a5b8051cdd7c463d	291	Pfam	PF01239	Protein prenyltransferase alpha subunit repeat	128	153	6.5e-07	T	31-10-2019	IPR002088	Protein prenyltransferase, alpha subunit	GO:0008318|GO:0018342
Mmel_00007376-RA	26fc088bf7168ac9a5b8051cdd7c463d	291	Pfam	PF01239	Protein prenyltransferase alpha subunit repeat	94	120	3.6e-12	T	31-10-2019	IPR002088	Protein prenyltransferase, alpha subunit	GO:0008318|GO:0018342
Mmel_00007376-RA	26fc088bf7168ac9a5b8051cdd7c463d	291	Pfam	PF01239	Protein prenyltransferase alpha subunit repeat	168	194	4.2e-05	T	31-10-2019	IPR002088	Protein prenyltransferase, alpha subunit	GO:0008318|GO:0018342
Mmel_00005196-RA	ca3258aadf2d6a205a70c8ce23a3a8a6	500	Pfam	PF12610	Suppressor of cytokine signalling	146	195	1.5e-15	T	31-10-2019	IPR022252	SOCS4/SOCS5 domain
Mmel_00005196-RA	ca3258aadf2d6a205a70c8ce23a3a8a6	500	Pfam	PF00017	SH2 domain	382	436	1.1e-08	T	31-10-2019	IPR000980	SH2 domain
Mmel_00001622-RA	2523d24946c8adfb0881bb8cc2323795	310	Pfam	PF09240	Interleukin-6 receptor alpha chain, binding	134	227	3.5e-20	T	31-10-2019	IPR015321	Type I cytokine receptor, cytokine-binding domain
Mmel_00006150-RA	72abdc46be3b971aebee8da3f3059a55	335	Pfam	PF00179	Ubiquitin-conjugating enzyme	121	257	1e-22	T	31-10-2019	IPR000608	Ubiquitin-conjugating enzyme E2		Reactome: R-HSA-983168
Mmel_00008187-RA	a81c8e577e26544b27cec45cb7bd4129	210	Pfam	PF03947	Ribosomal Proteins L2, C-terminal domain	57	183	2.6e-43	T	31-10-2019	IPR022669	Ribosomal protein L2, C-terminal	GO:0003735|GO:0005840|GO:0006412
Mmel_00004237-RA	fb2c68f9b5e403d23054481e3d58a3b4	103	Pfam	PF01387	Synuclein	1	97	1.6e-51	T	31-10-2019	IPR001058	Synuclein
Mmel_00001669-RA	38a254bff980de9051ff68e3be2dc88e	417	Pfam	PF00069	Protein kinase domain	16	271	1e-69	T	31-10-2019	IPR000719	Protein kinase domain	GO:0004672|GO:0005524|GO:0006468
Mmel_00001490-RA	c834e8b90d92c1a35929b0631f738d3d	157	Pfam	PF13833	EF-hand domain pair	13	55	8.7e-05	T	31-10-2019	IPR002048	EF-hand domain	GO:0005509
Mmel_00001490-RA	c834e8b90d92c1a35929b0631f738d3d	157	Pfam	PF13499	EF-hand domain pair	62	119	9.8e-11	T	31-10-2019	IPR002048	EF-hand domain	GO:0005509
Mmel_00012327-RA	151a969bd820a9f79de875cb3291cef4	716	Pfam	PF13041	PPR repeat family	178	221	2.8e-14	T	31-10-2019	IPR002885	Pentatricopeptide repeat
Mmel_00012327-RA	151a969bd820a9f79de875cb3291cef4	716	Pfam	PF13812	Pentatricopeptide repeat domain	236	294	9.8e-05	T	31-10-2019	IPR002885	Pentatricopeptide repeat
Mmel_00012327-RA	151a969bd820a9f79de875cb3291cef4	716	Pfam	PF13812	Pentatricopeptide repeat domain	591	638	3.8e-05	T	31-10-2019	IPR002885	Pentatricopeptide repeat
Mmel_00006366-RA	5c404d3dd3d06b8e24af688110ab0cbf	623	Pfam	PF01049	Cadherin cytoplasmic region	471	617	2.4e-54	T	31-10-2019	IPR000233	Cadherin, cytoplasmic domain	GO:0005509|GO:0007156
Mmel_00006366-RA	5c404d3dd3d06b8e24af688110ab0cbf	623	Pfam	PF00028	Cadherin domain	107	190	1.1e-16	T	31-10-2019	IPR002126	Cadherin	GO:0005509|GO:0007156|GO:0016020
Mmel_00006366-RA	5c404d3dd3d06b8e24af688110ab0cbf	623	Pfam	PF00028	Cadherin domain	222	312	1.3e-13	T	31-10-2019	IPR002126	Cadherin	GO:0005509|GO:0007156|GO:0016020
Mmel_00006366-RA	5c404d3dd3d06b8e24af688110ab0cbf	623	Pfam	PF00028	Cadherin domain	8	92	6.3e-17	T	31-10-2019	IPR002126	Cadherin	GO:0005509|GO:0007156|GO:0016020
Mmel_00006366-RA	5c404d3dd3d06b8e24af688110ab0cbf	623	Pfam	PF00028	Cadherin domain	326	423	5.7e-09	T	31-10-2019	IPR002126	Cadherin	GO:0005509|GO:0007156|GO:0016020
Mmel_00010552-RA	325287e887f0e3a2fe7f10df234581f0	301	Pfam	PF00230	Major intrinsic protein	77	249	4.6e-07	T	31-10-2019	IPR000425	Major intrinsic protein	GO:0015267|GO:0016020|GO:0055085	Reactome: R-HSA-432047
Mmel_00000061-RA	53f00598823ccab634272e4de4426bf4	236	Pfam	PF00250	Forkhead domain	118	200	1e-33	T	31-10-2019	IPR001766	Fork head domain	GO:0003700|GO:0006355|GO:0043565
Mmel_00014678-RA	6c1a4f472da791001fe42498b6e0d5b0	277	Pfam	PF00001	7 transmembrane receptor (rhodopsin family)	41	271	2.4e-23	T	31-10-2019	IPR000276	G protein-coupled receptor, rhodopsin-like	GO:0004930|GO:0007186|GO:0016021
Mmel_00009247-RA	bf111aae237d1227ab757ee7a39e4adf	219	Pfam	PF16094	Proteasome assembly chaperone 4	7	167	1.7e-77	T	31-10-2019	IPR016565	Proteasome assembly chaperone 1	GO:0005783|GO:0043248
Mmel_00006350-RA	096a100a842bbac92bf732702b343191	328	Pfam	PF00106	short chain dehydrogenase	33	226	4e-54	T	31-10-2019	IPR002347	Short-chain dehydrogenase/reductase SDR
Mmel_00003505-RA	d8a1a44c3874458edd87f5fc3d7cd40f	154	Pfam	PF00046	Homeobox domain	29	85	6.8e-21	T	31-10-2019	IPR001356	Homeobox domain	GO:0003677
Mmel_00004954-RA	602a73e4c7ac9c79c3144673bac14a3a	439	Pfam	PF03062	MBOAT, membrane-bound O-acyltransferase family	79	389	2.9e-65	T	31-10-2019	IPR004299	Membrane bound O-acyl transferase, MBOAT
Mmel_00008643-RA	34608cf430b89b69b96e08597e9e786a	407	Pfam	PF08969	USP8 dimerisation domain	46	138	4.5e-15	T	31-10-2019	IPR015063	USP8 dimerisation domain
Mmel_00008643-RA	34608cf430b89b69b96e08597e9e786a	407	Pfam	PF01398	JAB1/Mov34/MPN/PAD-1 ubiquitin protease	291	343	2.4e-10	T	31-10-2019	IPR000555	JAB1/MPN/MOV34 metalloenzyme domain	GO:0005515
Mmel_00000269-RA	19ecf2cd93ed6486602f844d2c8173f5	399	Pfam	PF03020	LEM domain	22	46	4.5e-08	T	31-10-2019	IPR003887	LEM domain
Mmel_00010044-RA	d071793abd999a0d85336e02722ddf99	574	Pfam	PF15268	Dapper	3	317	2.3e-104	T	31-10-2019	IPR024843	Dapper
Mmel_00010044-RA	d071793abd999a0d85336e02722ddf99	574	Pfam	PF15268	Dapper	308	553	2.8e-89	T	31-10-2019	IPR024843	Dapper
Mmel_00009358-RA	6b1f433fec49dc41665227a8e96ff881	345	Pfam	PF05557	Mitotic checkpoint protein	54	328	3.8e-93	T	31-10-2019	IPR008672	Spindle assembly checkpoint component Mad1	GO:0007094	Reactome: R-HSA-141444|Reactome: R-HSA-2467813|Reactome: R-HSA-2500257|Reactome: R-HSA-5663220|Reactome: R-HSA-68877
Mmel_00011864-RA	7875f4fcff78eab501eb6bd1b9b9ea46	82	Pfam	PF10277	Frag1/DRAM/Sfk1 family	3	70	3.3e-11	T	31-10-2019	IPR019402	Frag1/DRAM/Sfk1
Mmel_00000120-RA	d7895e324c6df0836cf44aa4be0d673e	393	Pfam	PF07690	Major Facilitator Superfamily	1	293	3.2e-24	T	31-10-2019	IPR011701	Major facilitator superfamily	GO:0016021|GO:0055085
Mmel_00013644-RA	17a4a49c6f458ef9b38c0b0d35023f29	461	Pfam	PF08075	NOPS (NUC059) domain	192	243	1.5e-28	T	31-10-2019	IPR012975	NOPS
Mmel_00013644-RA	17a4a49c6f458ef9b38c0b0d35023f29	461	Pfam	PF00076	RNA recognition motif. (a.k.a. RRM, RBD, or RNP domain)	122	180	7.5e-15	T	31-10-2019	IPR000504	RNA recognition motif domain	GO:0003676
Mmel_00013644-RA	17a4a49c6f458ef9b38c0b0d35023f29	461	Pfam	PF00076	RNA recognition motif. (a.k.a. RRM, RBD, or RNP domain)	47	111	8e-13	T	31-10-2019	IPR000504	RNA recognition motif domain	GO:0003676
Mmel_00007106-RA	7fb1910454b5065d5450bc1f519737d7	264	Pfam	PF00520	Ion transport protein	10	215	4.3e-36	T	31-10-2019	IPR005821	Ion transport domain	GO:0005216|GO:0006811|GO:0016020|GO:0055085
Mmel_00011299-RA	97ff9afc772cba4fdc9dcc78a602ca95	842	Pfam	PF00012	Hsp70 protein	42	602	1.3e-182	T	31-10-2019	IPR013126	Heat shock protein 70 family		Reactome: R-HSA-3371453
Mmel_00003159-RA	0fdeb46ed0d226ab6d08611239721ca2	591	Pfam	PF01979	Amidohydrolase family	83	472	1.1e-33	T	31-10-2019	IPR006680	Amidohydrolase-related	GO:0016787
Mmel_00008053-RA	7ded6749e0bd576bd0b9d04b52381ea8	140	Pfam	PF00063	Myosin head (motor domain)	9	136	1e-22	T	31-10-2019	IPR001609	Myosin head, motor domain	GO:0003774|GO:0005524|GO:0016459
Mmel_00014170-RA	ada9630e8dd3925b4200e5846cc56aaf	153	Pfam	PF08221	RNA polymerase III subunit RPC82 helix-turn-helix domain	8	65	1.3e-19	T	31-10-2019	IPR013197	RNA polymerase III subunit RPC82-related, helix-turn-helix		Reactome: R-HSA-1834949|Reactome: R-HSA-73780|Reactome: R-HSA-73980|Reactome: R-HSA-749476|Reactome: R-HSA-76061|Reactome: R-HSA-76066|Reactome: R-HSA-76071
Mmel_00008787-RA	f861b3ec9bd7c4a826d96232773ba5c1	1105	Pfam	PF00595	PDZ domain (Also known as DHR or GLGF)	993	1069	5.1e-09	T	31-10-2019	IPR001478	PDZ domain	GO:0005515
Mmel_00008787-RA	f861b3ec9bd7c4a826d96232773ba5c1	1105	Pfam	PF00595	PDZ domain (Also known as DHR or GLGF)	73	148	1e-12	T	31-10-2019	IPR001478	PDZ domain	GO:0005515
Mmel_00008787-RA	f861b3ec9bd7c4a826d96232773ba5c1	1105	Pfam	PF00595	PDZ domain (Also known as DHR or GLGF)	679	757	4.5e-13	T	31-10-2019	IPR001478	PDZ domain	GO:0005515
Mmel_00008787-RA	f861b3ec9bd7c4a826d96232773ba5c1	1105	Pfam	PF00595	PDZ domain (Also known as DHR or GLGF)	170	246	1.7e-12	T	31-10-2019	IPR001478	PDZ domain	GO:0005515
Mmel_00008787-RA	f861b3ec9bd7c4a826d96232773ba5c1	1105	Pfam	PF00595	PDZ domain (Also known as DHR or GLGF)	580	660	4e-12	T	31-10-2019	IPR001478	PDZ domain	GO:0005515
Mmel_00008787-RA	f861b3ec9bd7c4a826d96232773ba5c1	1105	Pfam	PF00595	PDZ domain (Also known as DHR or GLGF)	272	350	3.5e-10	T	31-10-2019	IPR001478	PDZ domain	GO:0005515
Mmel_00008787-RA	f861b3ec9bd7c4a826d96232773ba5c1	1105	Pfam	PF00595	PDZ domain (Also known as DHR or GLGF)	481	563	6.2e-08	T	31-10-2019	IPR001478	PDZ domain	GO:0005515
Mmel_00012777-RA	ea68ae0ac1403bee933d1a7233161fda	337	Pfam	PF15327	Tankyrase binding protein C terminal domain	161	327	9.7e-58	T	31-10-2019	IPR032764	Tankyrase 1-binding protein, C-terminal
Mmel_00009374-RA	eb8c7d873a24f6003a1f9c78c3095eb0	1672	Pfam	PF00041	Fibronectin type III domain	856	944	8e-09	T	31-10-2019	IPR003961	Fibronectin type III	GO:0005515
Mmel_00009374-RA	eb8c7d873a24f6003a1f9c78c3095eb0	1672	Pfam	PF00041	Fibronectin type III domain	1365	1473	8.5e-09	T	31-10-2019	IPR003961	Fibronectin type III	GO:0005515
Mmel_00009374-RA	eb8c7d873a24f6003a1f9c78c3095eb0	1672	Pfam	PF00041	Fibronectin type III domain	1273	1349	3.2e-12	T	31-10-2019	IPR003961	Fibronectin type III	GO:0005515
Mmel_00009374-RA	eb8c7d873a24f6003a1f9c78c3095eb0	1672	Pfam	PF00041	Fibronectin type III domain	454	538	6.9e-16	T	31-10-2019	IPR003961	Fibronectin type III	GO:0005515
Mmel_00009374-RA	eb8c7d873a24f6003a1f9c78c3095eb0	1672	Pfam	PF00041	Fibronectin type III domain	1063	1149	2.9e-13	T	31-10-2019	IPR003961	Fibronectin type III	GO:0005515
Mmel_00009374-RA	eb8c7d873a24f6003a1f9c78c3095eb0	1672	Pfam	PF00041	Fibronectin type III domain	656	744	8.1e-08	T	31-10-2019	IPR003961	Fibronectin type III	GO:0005515
Mmel_00009374-RA	eb8c7d873a24f6003a1f9c78c3095eb0	1672	Pfam	PF00041	Fibronectin type III domain	554	640	1.9e-12	T	31-10-2019	IPR003961	Fibronectin type III	GO:0005515
Mmel_00009374-RA	eb8c7d873a24f6003a1f9c78c3095eb0	1672	Pfam	PF00041	Fibronectin type III domain	960	1048	4.9e-11	T	31-10-2019	IPR003961	Fibronectin type III	GO:0005515
Mmel_00009374-RA	eb8c7d873a24f6003a1f9c78c3095eb0	1672	Pfam	PF00041	Fibronectin type III domain	1164	1247	4.4e-10	T	31-10-2019	IPR003961	Fibronectin type III	GO:0005515
Mmel_00009374-RA	eb8c7d873a24f6003a1f9c78c3095eb0	1672	Pfam	PF00041	Fibronectin type III domain	758	838	2.6e-14	T	31-10-2019	IPR003961	Fibronectin type III	GO:0005515
Mmel_00009374-RA	eb8c7d873a24f6003a1f9c78c3095eb0	1672	Pfam	PF07679	Immunoglobulin I-set domain	176	250	2.9e-05	T	31-10-2019	IPR013098	Immunoglobulin I-set
Mmel_00009374-RA	eb8c7d873a24f6003a1f9c78c3095eb0	1672	Pfam	PF07679	Immunoglobulin I-set domain	263	353	9.8e-17	T	31-10-2019	IPR013098	Immunoglobulin I-set
Mmel_00009374-RA	eb8c7d873a24f6003a1f9c78c3095eb0	1672	Pfam	PF07679	Immunoglobulin I-set domain	358	447	2.2e-12	T	31-10-2019	IPR013098	Immunoglobulin I-set
Mmel_00009374-RA	eb8c7d873a24f6003a1f9c78c3095eb0	1672	Pfam	PF13927	Immunoglobulin domain	83	155	1.3e-09	T	31-10-2019
Mmel_00000480-RA	8827a39b7868d374404aa579b9a8b944	181	Pfam	PF06979	Assembly, mitochondrial proton-transport ATP synth complex	39	170	1.4e-55	T	31-10-2019	IPR009724	TMEM70 family
Mmel_00002719-RA	0bc68e64de04b3f924cbb8469a00892d	123	Pfam	PF14927	Neurensin	1	80	1.3e-26	T	31-10-2019
Mmel_00002503-RA	fd9399e3eacf915359b4d054a184e24d	632	Pfam	PF04499	SIT4 phosphatase-associated protein	2	140	6.4e-28	T	31-10-2019	IPR007587	SIT4 phosphatase-associated protein family
Mmel_00002503-RA	fd9399e3eacf915359b4d054a184e24d	632	Pfam	PF04499	SIT4 phosphatase-associated protein	140	287	4e-41	T	31-10-2019	IPR007587	SIT4 phosphatase-associated protein family
Mmel_00005858-RA	4de1f43887873adb573611cf1c48bff0	374	Pfam	PF03054	tRNA methyl transferase	1	342	1.4e-118	T	31-10-2019
Mmel_00010576-RA	1d81127ac40bdc5cb890e487e0a4a9b4	708	Pfam	PF02376	CUT domain	605	672	8.2e-24	T	31-10-2019	IPR003350	CUT domain	GO:0003677
Mmel_00010576-RA	1d81127ac40bdc5cb890e487e0a4a9b4	708	Pfam	PF02376	CUT domain	219	290	1.9e-24	T	31-10-2019	IPR003350	CUT domain	GO:0003677
Mmel_00002126-RA	2ca92cf38a52482d15b5a5a16455e05d	203	Pfam	PF05890	Eukaryotic rRNA processing protein EBP2	1	195	8.3e-63	T	31-10-2019	IPR008610	Eukaryotic rRNA processing		Reactome: R-HSA-6791226
Mmel_00003384-RA	2db8712ee1ef4d7969d95bc333e1945f	125	Pfam	PF00076	RNA recognition motif. (a.k.a. RRM, RBD, or RNP domain)	21	87	1.1e-15	T	31-10-2019	IPR000504	RNA recognition motif domain	GO:0003676
Mmel_00000765-RA	be9798815249849a56a89a8df862c039	298	Pfam	PF15051	FAM198 protein	116	295	7e-80	T	31-10-2019	IPR029207	FAM198 family
Mmel_00000765-RA	be9798815249849a56a89a8df862c039	298	Pfam	PF15051	FAM198 protein	19	115	3.1e-27	T	31-10-2019	IPR029207	FAM198 family
Mmel_00010923-RA	717cba388f8093d39f4e36151b21af05	459	Pfam	PF00566	Rab-GTPase-TBC domain	3	174	2e-53	T	31-10-2019	IPR000195	Rab-GTPase-TBC domain
Mmel_00010858-RA	d63fa96a48a10cf77deb3535e733860f	317	Pfam	PF01266	FAD dependent oxidoreductase	2	287	4.4e-27	T	31-10-2019	IPR006076	FAD dependent oxidoreductase	GO:0016491|GO:0055114
Mmel_00002071-RA	5c40ba2788b752c38b5b2f5a525f25a8	1096	Pfam	PF07557	Shugoshin C terminus	917	941	6.2e-08	T	31-10-2019	IPR011515	Shugoshin, C-terminal	GO:0000775|GO:0005634|GO:0045132	Reactome: R-HSA-141444|Reactome: R-HSA-2467813|Reactome: R-HSA-2500257|Reactome: R-HSA-5663220|Reactome: R-HSA-68877
Mmel_00009251-RA	cbc5f4c769fd4e22882724cc422843e0	200	Pfam	PF00400	WD domain, G-beta repeat	89	112	0.03	T	31-10-2019	IPR001680	WD40 repeat	GO:0005515
Mmel_00009251-RA	cbc5f4c769fd4e22882724cc422843e0	200	Pfam	PF00400	WD domain, G-beta repeat	34	73	0.0034	T	31-10-2019	IPR001680	WD40 repeat	GO:0005515
Mmel_00000034-RA	123fc9056f88efee5932c2b624805907	355	Pfam	PF00096	Zinc finger, C2H2 type	186	208	0.00014	T	31-10-2019
Mmel_00000034-RA	123fc9056f88efee5932c2b624805907	355	Pfam	PF00096	Zinc finger, C2H2 type	214	236	2.5e-05	T	31-10-2019
Mmel_00000034-RA	123fc9056f88efee5932c2b624805907	355	Pfam	PF00096	Zinc finger, C2H2 type	242	264	0.0053	T	31-10-2019
Mmel_00000034-RA	123fc9056f88efee5932c2b624805907	355	Pfam	PF00096	Zinc finger, C2H2 type	298	321	2.1e-05	T	31-10-2019
Mmel_00006978-RA	fba480fdf9a62feeedfa0d574abfd5e4	322	Pfam	PF09755	Uncharacterized conserved protein H4 (DUF2046)	1	186	2.6e-88	T	31-10-2019	IPR019152	Protein of unknown function DUF2046
Mmel_00010621-RA	0c1fc96771fe0a22d08a9c9ec07fe393	414	Pfam	PF01697	Glycosyltransferase family 92	148	393	1.4e-40	T	31-10-2019	IPR008166	Glycosyltransferase family 92
Mmel_00014736-RA	f0ce745f1f88bfddedc129fd4c4ab52e	387	Pfam	PF07714	Protein tyrosine kinase	102	366	1.8e-48	T	31-10-2019	IPR001245	Serine-threonine/tyrosine-protein kinase, catalytic domain	GO:0004672|GO:0006468
Mmel_00009894-RA	308bbebf96194d3aa7303f88f609b500	486	Pfam	PF00001	7 transmembrane receptor (rhodopsin family)	131	417	1.5e-49	T	31-10-2019	IPR000276	G protein-coupled receptor, rhodopsin-like	GO:0004930|GO:0007186|GO:0016021
Mmel_00001209-RA	c739360b72b52bd2bc9dfb3cd64cf3e2	384	Pfam	PF00001	7 transmembrane receptor (rhodopsin family)	52	289	4.9e-29	T	31-10-2019	IPR000276	G protein-coupled receptor, rhodopsin-like	GO:0004930|GO:0007186|GO:0016021
Mmel_00007329-RA	0e8012d38a32828cd0a9dfa55d03fa92	745	Pfam	PF11838	ERAP1-like C-terminal domain	401	717	7.4e-81	T	31-10-2019	IPR024571	ERAP1-like C-terminal domain
Mmel_00007329-RA	0e8012d38a32828cd0a9dfa55d03fa92	745	Pfam	PF01433	Peptidase family M1 domain	93	326	2.9e-95	T	31-10-2019	IPR014782	Peptidase M1, membrane alanine aminopeptidase, N-terminal	GO:0008237|GO:0008270
Mmel_00006335-RA	3bfd537f3cf36c7de958963c44f5b6c2	163	Pfam	PF02060	Slow voltage-gated potassium channel	8	68	3.7e-10	T	31-10-2019	IPR000369	Potassium channel, voltage-dependent, beta subunit, KCNE	GO:0005249|GO:0006811|GO:0016020	Reactome: R-HSA-5576890|Reactome: R-HSA-5576893
Mmel_00005538-RA	240e9bf2e7a27455245c5c8e8671f000	126	Pfam	PF14645	Chibby family	1	115	8.5e-49	T	31-10-2019	IPR028118	Chibby family
Mmel_00004344-RA	e96c08d376b096528564223e64dd17a2	172	Pfam	PF13899	Thioredoxin-like	51	130	3.1e-23	T	31-10-2019
Mmel_00004076-RA	73a4589834bb759ff23708ddc72e0f50	89	Pfam	PF02931	Neurotransmitter-gated ion-channel ligand binding domain	5	82	2.6e-16	T	31-10-2019	IPR006202	Neurotransmitter-gated ion-channel ligand-binding domain	GO:0005230|GO:0006811|GO:0016021
Mmel_00014604-RA	fc1eb88355da54663caa227fbdfce8a0	53	Pfam	PF08397	IRSp53/MIM homology domain	1	52	4.3e-18	T	31-10-2019	IPR013606	IMD/I-BAR domain	GO:0007009
Mmel_00002544-RA	aeab612543442f3ebbbc5ec93950e4f8	377	Pfam	PF00386	C1q domain	225	357	2.8e-36	T	31-10-2019	IPR001073	C1q domain
Mmel_00002544-RA	aeab612543442f3ebbbc5ec93950e4f8	377	Pfam	PF00386	C1q domain	45	172	2.7e-38	T	31-10-2019	IPR001073	C1q domain
Mmel_00006336-RA	d57a0545be814678c9e9e7febe590cca	647	Pfam	PF00501	AMP-binding enzyme	120	386	1.6e-54	T	31-10-2019	IPR000873	AMP-dependent synthetase/ligase	GO:0003824|GO:0008152
Mmel_00006336-RA	d57a0545be814678c9e9e7febe590cca	647	Pfam	PF00501	AMP-binding enzyme	417	512	6.3e-27	T	31-10-2019	IPR000873	AMP-dependent synthetase/ligase	GO:0003824|GO:0008152
Mmel_00014873-RA	42365caabe38bb261cba6318c52d2723	135	Pfam	PF00782	Dual specificity phosphatase, catalytic domain	9	126	4e-29	T	31-10-2019	IPR000340	Dual specificity phosphatase, catalytic domain	GO:0008138|GO:0016311
Mmel_00012461-RA	fe338b19dfa880e99573a7ea2b5c6ea1	943	Pfam	PF15189	Meiosis-specific coiled-coil domain-containing protein MEIOC	716	881	2.2e-80	T	31-10-2019	IPR027963	Meiosis-specific coiled-coil domain-containing protein MEIOC	GO:0051321
Mmel_00004807-RA	c1b952b00ba8e8a34cee750c7bb48988	190	Pfam	PF05805	L6 membrane protein	1	185	7.9e-71	T	31-10-2019	IPR008661	L6 membrane	GO:0016021
Mmel_00011270-RA	940c5f16e5655d6691be3df5cabaea81	258	Pfam	PF00498	FHA domain	120	192	5.1e-05	T	31-10-2019	IPR000253	Forkhead-associated (FHA) domain	GO:0005515
Mmel_00003643-RA	473102816abed3ce00a5cbb101609e5b	227	Pfam	PF00255	Glutathione peroxidase	65	172	7.2e-36	T	31-10-2019	IPR000889	Glutathione peroxidase	GO:0004602|GO:0006979|GO:0055114	Reactome: R-HSA-3299685
Mmel_00014422-RA	5d561188548a7c838711695aec64fdaf	129	Pfam	PF00096	Zinc finger, C2H2 type	9	28	9.6e-05	T	31-10-2019
Mmel_00014422-RA	5d561188548a7c838711695aec64fdaf	129	Pfam	PF00096	Zinc finger, C2H2 type	40	62	0.019	T	31-10-2019
Mmel_00005123-RA	4a2be530c2c096b6c8001f82389821e3	607	Pfam	PF08687	Apx/Shroom domain ASD2	256	570	1.1e-108	T	31-10-2019	IPR014799	Apx/Shrm Domain 2
Mmel_00001829-RA	0f6e118a2c34c0820eb44909fbccfb14	275	Pfam	PF00535	Glycosyl transferase family 2	46	135	1.5e-20	T	31-10-2019	IPR001173	Glycosyltransferase 2-like		Reactome: R-HSA-913709
Mmel_00014462-RA	0c9dec97f0e49748474c3a60eb735b37	2333	Pfam	PF05168	HEPN domain	2209	2327	1.2e-05	T	31-10-2019	IPR007842	HEPN domain
Mmel_00005217-RA	c8db15b005b99827583b8ee90f30ecf3	271	Pfam	PF00225	Kinesin motor domain	9	220	1.6e-66	T	31-10-2019	IPR001752	Kinesin motor domain	GO:0003777|GO:0005524|GO:0007018|GO:0008017	Reactome: R-HSA-6811434|Reactome: R-HSA-983189
Mmel_00009908-RA	796ec6529f8eb62778314dca0754ade3	300	Pfam	PF00153	Mitochondrial carrier protein	12	92	3e-19	T	31-10-2019	IPR018108	Mitochondrial substrate/solute carrier
Mmel_00009908-RA	796ec6529f8eb62778314dca0754ade3	300	Pfam	PF00153	Mitochondrial carrier protein	209	298	2.5e-22	T	31-10-2019	IPR018108	Mitochondrial substrate/solute carrier
Mmel_00009908-RA	796ec6529f8eb62778314dca0754ade3	300	Pfam	PF00153	Mitochondrial carrier protein	99	183	6.2e-22	T	31-10-2019	IPR018108	Mitochondrial substrate/solute carrier
Mmel_00002309-RA	613479779cf747493507d5c9739849a5	320	Pfam	PF01762	Galactosyltransferase	75	262	1.8e-55	T	31-10-2019	IPR002659	Glycosyl transferase, family 31	GO:0006486|GO:0008378|GO:0016020
Mmel_00002158-RA	932c52e5fcbab359246f54fe80d860b0	325	Pfam	PF04427	Brix domain	132	293	3.6e-25	T	31-10-2019	IPR007109	Brix domain
Mmel_00002250-RA	60c66ff80f1fb50f3acfb56aba5f178e	609	Pfam	PF16531	Centriolar protein SAS N-terminal	14	110	5.9e-29	T	31-10-2019	IPR032396	Spindle assembly abnormal protein 6, N-terminal
Mmel_00012978-RA	3c95964a36369180d190eeea20579809	420	Pfam	PF13344	Haloacid dehalogenase-like hydrolase	9	111	3.3e-21	T	31-10-2019	IPR006357	HAD-superfamily hydrolase, subfamily IIA
Mmel_00012978-RA	3c95964a36369180d190eeea20579809	420	Pfam	PF13242	HAD-hyrolase-like	237	284	5e-05	T	31-10-2019
Mmel_00009429-RA	aa82c361dcdc2319b9d0eb2b8e9f69a9	771	Pfam	PF07842	GC-rich sequence DNA-binding factor-like protein	449	661	2.6e-34	T	31-10-2019	IPR022783	GC-rich sequence DNA-binding factor-like domain
Mmel_00014815-RA	5fbf5caed8aa2a936977788fb873ebd0	181	Pfam	PF08662	Eukaryotic translation initiation factor eIF2A	4	99	2.4e-05	T	31-10-2019	IPR013979	Translation initiation factor, beta propellor-like domain
Mmel_00014815-RA	5fbf5caed8aa2a936977788fb873ebd0	181	Pfam	PF12894	Anaphase-promoting complex subunit 4 WD40 domain	122	171	1.2e-05	T	31-10-2019	IPR024977	Anaphase-promoting complex subunit 4, WD40 domain
Mmel_00007948-RA	1dccfce56909a342c1ae6c7dc8efa58a	228	Pfam	PF03770	Inositol polyphosphate kinase	73	218	6e-32	T	31-10-2019	IPR005522	Inositol polyphosphate kinase	GO:0016301|GO:0032958
Mmel_00014835-RA	a688ac601001c07a206d6c38a0c54066	223	Pfam	PF14580	Leucine-rich repeat	41	140	4.4e-16	T	31-10-2019
Mmel_00004822-RA	0b4e40cfd21a6b33212ef272fcf91a61	273	Pfam	PF04176	TIP41-like family	47	223	4.6e-67	T	31-10-2019	IPR007303	TIP41-like protein
Mmel_00002002-RA	04fa81145a51b66c0185bfac4bddd066	278	Pfam	PF00076	RNA recognition motif. (a.k.a. RRM, RBD, or RNP domain)	46	114	1.4e-18	T	31-10-2019	IPR000504	RNA recognition motif domain	GO:0003676
Mmel_00012285-RA	192ee181c51d130c66ca988e3770fe80	314	Pfam	PF02214	BTB/POZ domain	34	124	7.4e-20	T	31-10-2019	IPR003131	Potassium channel tetramerisation-type BTB domain	GO:0051260
Mmel_00002210-RA	83a5ee5d4651f3ca1b74be1251fd2d27	787	Pfam	PF00566	Rab-GTPase-TBC domain	152	353	4.2e-54	T	31-10-2019	IPR000195	Rab-GTPase-TBC domain
Mmel_00000472-RA	7bfc3bdad36e169b6cd044742a4dc41c	76	Pfam	PF02827	cAMP-dependent protein kinase inhibitor	2	70	5.4e-29	T	31-10-2019	IPR004171	cAMP-dependent protein kinase inhibitor	GO:0004862|GO:0006469
Mmel_00010546-RA	b09a7119ec3ac879fc29430b213b3fc5	551	Pfam	PF07714	Protein tyrosine kinase	260	540	2e-75	T	31-10-2019	IPR001245	Serine-threonine/tyrosine-protein kinase, catalytic domain	GO:0004672|GO:0006468
Mmel_00010546-RA	b09a7119ec3ac879fc29430b213b3fc5	551	Pfam	PF02019	WIF domain	7	122	6.9e-38	T	31-10-2019	IPR003306	WIF domain		Reactome: R-HSA-201681
Mmel_00000142-RA	ab4729c99f3fd65274b8dea1b87c668f	123	Pfam	PF10169	Learning-associated protein	3	117	2.9e-31	T	31-10-2019	IPR018784	Learning associated protein 18-like
Mmel_00010512-RA	ebaad18111b2dbd792ed2921b71f9f59	573	Pfam	PF12473	Kinesin protein	289	412	3.4e-36	T	31-10-2019	IPR022164	Kinesin-like
Mmel_00013153-RA	76b586e9978d595d0fa0c190ca3a7f8d	637	Pfam	PF02990	Endomembrane protein 70	57	593	8.5e-194	T	31-10-2019	IPR004240	Nonaspanin (TM9SF)	GO:0016021
Mmel_00002356-RA	4176c618140d9addf6dfc5fd3ed7956b	604	Pfam	PF03098	Animal haem peroxidase	211	512	1.1e-48	T	31-10-2019	IPR019791	Haem peroxidase, animal type
Mmel_00007839-RA	7f029d920a8c3a55abca7ec2e4edb614	141	Pfam	PF15365	Proline-rich nuclear receptor coactivator motif	93	111	4.7e-07	T	31-10-2019
Mmel_00013864-RA	ac530fcc2fa976fe620069b4132c3273	284	Pfam	PF00561	alpha/beta hydrolase fold	20	121	6.6e-14	T	31-10-2019	IPR000073	Alpha/beta hydrolase fold-1
Mmel_00011452-RA	3bcb5b3ef8efe4087293b8bf44dd5040	633	Pfam	PF00012	Hsp70 protein	15	612	8.8e-270	T	31-10-2019	IPR013126	Heat shock protein 70 family		Reactome: R-HSA-3371453
Mmel_00000524-RA	b076da701a3aa0412bc91d00a601a57d	554	Pfam	PF04146	YT521-B-like domain	364	497	4.4e-41	T	31-10-2019	IPR007275	YTH domain	GO:0003723
Mmel_00003775-RA	44d566bb0372b3c5e8058d74e143c039	100	Pfam	PF00167	Fibroblast growth factor	36	95	6.8e-19	T	31-10-2019	IPR002209	Fibroblast growth factor family	GO:0008083
Mmel_00001217-RA	7ed30b73cb2bf81c16cb017a06c60f46	158	Pfam	PF04051	Transport protein particle (TRAPP) component	8	155	7.5e-45	T	31-10-2019	IPR007194	Transport protein particle (TRAPP) component		Reactome: R-HSA-204005|Reactome: R-HSA-8876198
Mmel_00012943-RA	cf5a4f2f38a40e53f0bc72292b8f2620	79	Pfam	PF00071	Ras family	1	53	5.5e-14	T	31-10-2019	IPR001806	Small GTPase superfamily	GO:0003924|GO:0005525
Mmel_00002173-RA	8289da0adefbf027bf89d812c7fed137	155	Pfam	PF01410	Fibrillar collagen C-terminal domain	1	33	4.7e-12	T	31-10-2019	IPR000885	Fibrillar collagen, C-terminal	GO:0005201	Reactome: R-HSA-1442490|Reactome: R-HSA-1650814|Reactome: R-HSA-2022090|Reactome: R-HSA-3000171|Reactome: R-HSA-8874081|Reactome: R-HSA-8948216
Mmel_00002173-RA	8289da0adefbf027bf89d812c7fed137	155	Pfam	PF01410	Fibrillar collagen C-terminal domain	42	155	3.4e-23	T	31-10-2019	IPR000885	Fibrillar collagen, C-terminal	GO:0005201	Reactome: R-HSA-1442490|Reactome: R-HSA-1650814|Reactome: R-HSA-2022090|Reactome: R-HSA-3000171|Reactome: R-HSA-8874081|Reactome: R-HSA-8948216
Mmel_00007633-RA	0ec71561230be1b1bff8a8554906a82c	619	Pfam	PF15802	DDB1- and CUL4-associated factor 17	143	609	1.9e-212	T	31-10-2019	IPR031620	DDB1- and CUL4-associated factor 17	GO:0016567	Reactome: R-HSA-8951664
Mmel_00013018-RA	901278b78aedc775eb5737b5356662d0	88	Pfam	PF00467	KOW motif	3	36	4.4e-06	T	31-10-2019	IPR005824	KOW
Mmel_00013018-RA	901278b78aedc775eb5737b5356662d0	88	Pfam	PF16121	40S ribosomal protein S4 C-terminus	37	84	1.8e-31	T	31-10-2019	IPR032277	40S ribosomal protein S4, C-terminal domain		Reactome: R-HSA-156827|Reactome: R-HSA-156902|Reactome: R-HSA-1799339|Reactome: R-HSA-192823|Reactome: R-HSA-2408557|Reactome: R-HSA-6791226|Reactome: R-HSA-72649|Reactome: R-HSA-72689|Reactome: R-HSA-72695|Reactome: R-HSA-72702|Reactome: R-HSA-72706|Reactome: R-HSA-72764|Reactome: R-HSA-9010553|Reactome: R-HSA-975956|Reactome: R-HSA-975957
Mmel_00003791-RA	89ce2d454a9df15ec38291a05ad00e05	414	Pfam	PF02191	Olfactomedin-like domain	212	412	7.9e-54	T	31-10-2019	IPR003112	Olfactomedin-like domain
Mmel_00003791-RA	89ce2d454a9df15ec38291a05ad00e05	414	Pfam	PF01391	Collagen triple helix repeat (20 copies)	6	63	1.5e-09	T	31-10-2019	IPR008160	Collagen triple helix repeat
Mmel_00005747-RA	e5092fa1bc8f29887c39dc05218c8bb4	304	Pfam	PF03381	LEM3 (ligand-effect modulator 3) family / CDC50 family	96	293	2.4e-67	T	31-10-2019	IPR005045	CDC50/LEM3 family	GO:0016020
Mmel_00007968-RA	52b21e692a555e94195d98140d73976a	287	Pfam	PF00487	Fatty acid desaturase	31	249	5.4e-25	T	31-10-2019	IPR005804	Fatty acid desaturase domain	GO:0006629
Mmel_00002733-RA	c8173e705d8373461c87fa6c80ebd6e4	219	Pfam	PF05724	Thiopurine S-methyltransferase (TPMT)	18	74	1.1e-13	T	31-10-2019	IPR008854	TPMT family	GO:0008757	KEGG: 00983+2.1.1.67|Reactome: R-HSA-156581|Reactome: R-HSA-5578995
Mmel_00013803-RA	adfc56a74767d2a89ab3e22c646b3b1d	725	Pfam	PF00096	Zinc finger, C2H2 type	202	226	0.0036	T	31-10-2019
Mmel_00013803-RA	adfc56a74767d2a89ab3e22c646b3b1d	725	Pfam	PF00096	Zinc finger, C2H2 type	172	196	0.0073	T	31-10-2019
Mmel_00013803-RA	adfc56a74767d2a89ab3e22c646b3b1d	725	Pfam	PF00096	Zinc finger, C2H2 type	291	315	7.3e-05	T	31-10-2019
Mmel_00013803-RA	adfc56a74767d2a89ab3e22c646b3b1d	725	Pfam	PF00096	Zinc finger, C2H2 type	261	285	0.0012	T	31-10-2019
Mmel_00013803-RA	adfc56a74767d2a89ab3e22c646b3b1d	725	Pfam	PF00096	Zinc finger, C2H2 type	142	166	0.00021	T	31-10-2019
Mmel_00013803-RA	adfc56a74767d2a89ab3e22c646b3b1d	725	Pfam	PF00096	Zinc finger, C2H2 type	231	255	0.0003	T	31-10-2019
Mmel_00002825-RA	cc1da2b7fc5c6114f7cb3a6d587de807	398	Pfam	PF00079	Serpin (serine protease inhibitor)	7	398	2.5e-131	T	31-10-2019	IPR023796	Serpin domain
Mmel_00002762-RA	a27f79eceb52b5a0f1324ba774ecd275	264	Pfam	PF00076	RNA recognition motif. (a.k.a. RRM, RBD, or RNP domain)	60	130	1.6e-10	T	31-10-2019	IPR000504	RNA recognition motif domain	GO:0003676
Mmel_00005184-RA	ad3e16581e63bcb6e55ce498ddb0486c	703	Pfam	PF00326	Prolyl oligopeptidase family	490	665	4.5e-33	T	31-10-2019	IPR001375	Peptidase S9, prolyl oligopeptidase, catalytic domain	GO:0006508|GO:0008236
Mmel_00005184-RA	ad3e16581e63bcb6e55ce498ddb0486c	703	Pfam	PF02897	Prolyl oligopeptidase, N-terminal beta-propeller domain	137	318	1.9e-13	T	31-10-2019	IPR023302	Peptidase S9A, N-terminal domain	GO:0004252|GO:0070008
Mmel_00015036-RA	bcead51540a971767676bd9b6250febf	270	Pfam	PF01403	Sema domain	6	79	6e-22	T	31-10-2019	IPR001627	Sema domain	GO:0005515
Mmel_00015036-RA	bcead51540a971767676bd9b6250febf	270	Pfam	PF01403	Sema domain	158	270	6.2e-26	T	31-10-2019	IPR001627	Sema domain	GO:0005515
Mmel_00006599-RA	6a08a17165e550c900076fcc0a21d56d	256	Pfam	PF00085	Thioredoxin	1	76	7.6e-14	T	31-10-2019	IPR013766	Thioredoxin domain	GO:0045454
Mmel_00008919-RA	ffeaced49c9be48ec1297725dd627379	766	Pfam	PF00632	HECT-domain (ubiquitin-transferase)	422	716	8.5e-76	T	31-10-2019	IPR000569	HECT domain	GO:0004842	MetaCyc: PWY-7511|Reactome: R-HSA-983168
Mmel_00007599-RA	fb9ebc39f3354641998e7951702bbfa2	952	Pfam	PF00443	Ubiquitin carboxyl-terminal hydrolase	21	483	2.5e-42	T	31-10-2019	IPR001394	Peptidase C19, ubiquitin carboxyl-terminal hydrolase	GO:0016579|GO:0036459
Mmel_00002681-RA	7d60ea4703a570681ebf13088bae6ab9	290	Pfam	PF00415	Regulator of chromosome condensation (RCC1) repeat	71	118	2e-11	T	31-10-2019	IPR000408	Regulator of chromosome condensation, RCC1
Mmel_00002681-RA	7d60ea4703a570681ebf13088bae6ab9	290	Pfam	PF00415	Regulator of chromosome condensation (RCC1) repeat	175	223	3.6e-13	T	31-10-2019	IPR000408	Regulator of chromosome condensation, RCC1
Mmel_00002681-RA	7d60ea4703a570681ebf13088bae6ab9	290	Pfam	PF00415	Regulator of chromosome condensation (RCC1) repeat	121	171	6.5e-10	T	31-10-2019	IPR000408	Regulator of chromosome condensation, RCC1
Mmel_00012920-RA	49f111ff88b095846107ebc763f86661	429	Pfam	PF01255	Putative undecaprenyl diphosphate synthase	69	259	7e-68	T	31-10-2019	IPR001441	Decaprenyl diphosphate synthase-like	GO:0016765	Reactome: R-HSA-446199
Mmel_00012920-RA	49f111ff88b095846107ebc763f86661	429	Pfam	PF01101	HMG14 and HMG17	386	428	3.1e-09	T	31-10-2019	IPR000079	High mobility group protein HMGN	GO:0000785|GO:0005634|GO:0031492
Mmel_00012920-RA	49f111ff88b095846107ebc763f86661	429	Pfam	PF01101	HMG14 and HMG17	337	357	4.3e-05	T	31-10-2019	IPR000079	High mobility group protein HMGN	GO:0000785|GO:0005634|GO:0031492
Mmel_00004792-RA	b53e13349bf464c97dd3d2b12bc172ef	691	Pfam	PF00028	Cadherin domain	290	380	3.9e-11	T	31-10-2019	IPR002126	Cadherin	GO:0005509|GO:0007156|GO:0016020
Mmel_00004792-RA	b53e13349bf464c97dd3d2b12bc172ef	691	Pfam	PF00028	Cadherin domain	185	275	7.7e-23	T	31-10-2019	IPR002126	Cadherin	GO:0005509|GO:0007156|GO:0016020
Mmel_00004792-RA	b53e13349bf464c97dd3d2b12bc172ef	691	Pfam	PF00028	Cadherin domain	2	66	7.7e-12	T	31-10-2019	IPR002126	Cadherin	GO:0005509|GO:0007156|GO:0016020
Mmel_00004792-RA	b53e13349bf464c97dd3d2b12bc172ef	691	Pfam	PF00028	Cadherin domain	80	171	4.8e-24	T	31-10-2019	IPR002126	Cadherin	GO:0005509|GO:0007156|GO:0016020
Mmel_00014613-RA	8cacd422b12818d1999aa63612549ca9	306	Pfam	PF00250	Forkhead domain	47	132	2.8e-38	T	31-10-2019	IPR001766	Fork head domain	GO:0003700|GO:0006355|GO:0043565
Mmel_00013668-RA	e949494cdca286e84034d1c3dd75b659	966	Pfam	PF15440	THRAP3/BCLAF1 family	119	802	5e-199	T	31-10-2019	IPR029199	THRAP3/BCLAF1 family
Mmel_00001635-RA	193815b73a96ff19bc6ac38dfec44eb7	258	Pfam	PF00561	alpha/beta hydrolase fold	36	146	1e-10	T	31-10-2019	IPR000073	Alpha/beta hydrolase fold-1
Mmel_00010629-RA	2e822f8280aba6fdc43c83549d9e366e	251	Pfam	PF10240	Multivesicular body subunit 12	18	222	1.1e-63	T	31-10-2019	IPR018798	Multivesicular body subunit 12	GO:0000813	Reactome: R-HSA-162588|Reactome: R-HSA-174490|Reactome: R-HSA-917729
Mmel_00014845-RA	b499dfeda40609e4f69390781b5d0121	371	Pfam	PF10267	Predicted transmembrane and coiled-coil 2 protein	40	355	1.6e-121	T	31-10-2019	IPR019394	Testis-specific protein TEX28/transmembrane and coiled-coil domains protein
Mmel_00000701-RA	b6317e3f5021d15f57bc52f1dc2dfe64	350	Pfam	PF00400	WD domain, G-beta repeat	219	252	0.00014	T	31-10-2019	IPR001680	WD40 repeat	GO:0005515
Mmel_00010867-RA	bbe15752a09171f0a60b77d6adfd76bc	171	Pfam	PF01923	Cobalamin adenosyltransferase	7	154	7.1e-48	T	31-10-2019	IPR016030	Cobalamin adenosyltransferase-like		KEGG: 00860+2.5.1.17|MetaCyc: PWY-5508|MetaCyc: PWY-5509|MetaCyc: PWY-6268|MetaCyc: PWY-6269|Reactome: R-HSA-196741|Reactome: R-HSA-3359471
Mmel_00012360-RA	0dfe6b9d54eb2a34b5e4506fc8a961dc	960	Pfam	PF03712	Copper type II ascorbate-dependent monooxygenase, C-terminal domain	187	331	2e-43	T	31-10-2019	IPR024548	Copper type II ascorbate-dependent monooxygenase, C-terminal
Mmel_00012360-RA	0dfe6b9d54eb2a34b5e4506fc8a961dc	960	Pfam	PF01082	Copper type II ascorbate-dependent monooxygenase, N-terminal domain	50	161	7.7e-26	T	31-10-2019	IPR000323	Copper type II, ascorbate-dependent monooxygenase, N-terminal	GO:0004497|GO:0005507|GO:0016715|GO:0055114
Mmel_00012360-RA	0dfe6b9d54eb2a34b5e4506fc8a961dc	960	Pfam	PF01436	NHL repeat	666	694	0.00011	T	31-10-2019	IPR001258	NHL repeat	GO:0005515
Mmel_00012360-RA	0dfe6b9d54eb2a34b5e4506fc8a961dc	960	Pfam	PF01436	NHL repeat	562	588	0.00029	T	31-10-2019	IPR001258	NHL repeat	GO:0005515
Mmel_00012360-RA	0dfe6b9d54eb2a34b5e4506fc8a961dc	960	Pfam	PF01436	NHL repeat	613	642	2.4e-05	T	31-10-2019	IPR001258	NHL repeat	GO:0005515
Mmel_00010797-RA	68fb24f6fe85ea8a1a3842d090831a07	183	Pfam	PF00777	Glycosyltransferase family 29 (sialyltransferase)	22	143	2.7e-34	T	31-10-2019	IPR001675	Glycosyl transferase family 29	GO:0006486|GO:0008373	Reactome: R-HSA-4085001
Mmel_00005998-RA	acd09394bd70d3a3a40b24e1d6d37f8f	418	Pfam	PF13516	Leucine Rich repeat	82	95	1	T	31-10-2019	IPR001611	Leucine-rich repeat	GO:0005515
Mmel_00005998-RA	acd09394bd70d3a3a40b24e1d6d37f8f	418	Pfam	PF13516	Leucine Rich repeat	104	126	1.3e-05	T	31-10-2019	IPR001611	Leucine-rich repeat	GO:0005515
Mmel_00005998-RA	acd09394bd70d3a3a40b24e1d6d37f8f	418	Pfam	PF13516	Leucine Rich repeat	304	326	0.0005	T	31-10-2019	IPR001611	Leucine-rich repeat	GO:0005515
Mmel_00005998-RA	acd09394bd70d3a3a40b24e1d6d37f8f	418	Pfam	PF13516	Leucine Rich repeat	131	154	0.0019	T	31-10-2019	IPR001611	Leucine-rich repeat	GO:0005515
Mmel_00005998-RA	acd09394bd70d3a3a40b24e1d6d37f8f	418	Pfam	PF13516	Leucine Rich repeat	159	174	0.12	T	31-10-2019	IPR001611	Leucine-rich repeat	GO:0005515
Mmel_00005998-RA	acd09394bd70d3a3a40b24e1d6d37f8f	418	Pfam	PF13516	Leucine Rich repeat	247	263	0.002	T	31-10-2019	IPR001611	Leucine-rich repeat	GO:0005515
Mmel_00005998-RA	acd09394bd70d3a3a40b24e1d6d37f8f	418	Pfam	PF13516	Leucine Rich repeat	274	297	0.027	T	31-10-2019	IPR001611	Leucine-rich repeat	GO:0005515
Mmel_00012401-RA	6b298f910a35b07426e3e4b7572dda96	155	Pfam	PF00164	Ribosomal protein S12/S23	42	154	1.8e-52	T	31-10-2019	IPR006032	Ribosomal protein S12/S23	GO:0003735|GO:0005622|GO:0005840|GO:0006412
Mmel_00004644-RA	acaac033464e83c754d86e42bc4cba44	603	Pfam	PF00169	PH domain	32	134	7e-11	T	31-10-2019	IPR001849	Pleckstrin homology domain
Mmel_00000660-RA	a69070ee0e72b324e2e379086d93d626	454	Pfam	PF10177	Uncharacterised conserved protein (DUF2371)	14	196	1.9e-59	T	31-10-2019	IPR018787	Protein of unknown function DUF2371, TMEM200
Mmel_00003842-RA	08369cb01aebba49a8c44f143c5220e8	247	Pfam	PF00230	Major intrinsic protein	2	218	1.8e-45	T	31-10-2019	IPR000425	Major intrinsic protein	GO:0015267|GO:0016020|GO:0055085	Reactome: R-HSA-432047
Mmel_00009129-RA	b5c501c71f822a5fa6f85a1a12dd8d1c	208	Pfam	PF00043	Glutathione S-transferase, C-terminal domain	95	164	4.1e-07	T	31-10-2019	IPR004046	Glutathione S-transferase, C-terminal
Mmel_00006014-RA	b700a974694821633178065ba45b55a7	384	Pfam	PF01485	IBR domain, a half RING-finger domain	99	161	2.7e-13	T	31-10-2019	IPR002867	IBR domain		MetaCyc: PWY-7511
Mmel_00006014-RA	b700a974694821633178065ba45b55a7	384	Pfam	PF01485	IBR domain, a half RING-finger domain	183	224	1.1e-07	T	31-10-2019	IPR002867	IBR domain		MetaCyc: PWY-7511
Mmel_00009785-RA	787aca84745ff45a19b6c9ab6cdffc16	370	Pfam	PF04193	PQ loop repeat	133	187	2.2e-19	T	31-10-2019	IPR006603	PQ-loop repeat
Mmel_00009785-RA	787aca84745ff45a19b6c9ab6cdffc16	370	Pfam	PF04193	PQ loop repeat	271	327	9.4e-21	T	31-10-2019	IPR006603	PQ-loop repeat
Mmel_00009906-RA	6f0674b824fb93d171c3a633fe771236	577	Pfam	PF12851	Oxygenase domain of the 2OGFeDO superfamily	5	482	1.3e-93	T	31-10-2019	IPR024779	2OGFeDO, oxygenase domain		Reactome: R-HSA-5221030
Mmel_00008192-RA	8c7a0b9b94242c3bca9f1809b423a0dd	479	Pfam	PF15019	C9orf72-like protein family	69	332	1.4e-95	T	31-10-2019	IPR027819	Guanine nucleotide exchange C9orf72	GO:0005085
Mmel_00005549-RA	d2bc74dc2b429aa0e4fdfb8ae7c7184f	99	Pfam	PF08397	IRSp53/MIM homology domain	4	99	4.7e-25	T	31-10-2019	IPR013606	IMD/I-BAR domain	GO:0007009
Mmel_00001882-RA	7b738f313d1ab046e1dd6fcee33e372c	468	Pfam	PF00651	BTB/POZ domain	303	402	2.9e-17	T	31-10-2019	IPR000210	BTB/POZ domain	GO:0005515
Mmel_00001882-RA	7b738f313d1ab046e1dd6fcee33e372c	468	Pfam	PF00415	Regulator of chromosome condensation (RCC1) repeat	35	85	7e-14	T	31-10-2019	IPR000408	Regulator of chromosome condensation, RCC1
Mmel_00001882-RA	7b738f313d1ab046e1dd6fcee33e372c	468	Pfam	PF00415	Regulator of chromosome condensation (RCC1) repeat	193	241	2.4e-11	T	31-10-2019	IPR000408	Regulator of chromosome condensation, RCC1
Mmel_00001882-RA	7b738f313d1ab046e1dd6fcee33e372c	468	Pfam	PF00415	Regulator of chromosome condensation (RCC1) repeat	88	138	2e-13	T	31-10-2019	IPR000408	Regulator of chromosome condensation, RCC1
Mmel_00001882-RA	7b738f313d1ab046e1dd6fcee33e372c	468	Pfam	PF00415	Regulator of chromosome condensation (RCC1) repeat	141	190	1.2e-15	T	31-10-2019	IPR000408	Regulator of chromosome condensation, RCC1
Mmel_00013840-RA	69c0023b018f8eab8a1746a7a16fe62c	486	Pfam	PF10390	RNA polymerase II elongation factor ELL	36	274	2.2e-98	T	31-10-2019	IPR019464	RNA polymerase II elongation factor ELL, N-terminal	GO:0006368|GO:0008023	Reactome: R-HSA-6807505
Mmel_00013840-RA	69c0023b018f8eab8a1746a7a16fe62c	486	Pfam	PF07303	Occludin homology domain	382	483	1.9e-34	T	31-10-2019	IPR010844	Occludin homology domain
Mmel_00012779-RA	11be143c55cf984262a7f4bf6d01584d	531	Pfam	PF13520	Amino acid permease	37	324	2.1e-30	T	31-10-2019	IPR002293	Amino acid/polyamine transporter I	GO:0016020|GO:0022857|GO:0055085
Mmel_00012779-RA	11be143c55cf984262a7f4bf6d01584d	531	Pfam	PF13906	C-terminus of AA_permease	431	480	4.3e-20	T	31-10-2019	IPR029485	Cationic amino acid transporter, C-terminal
Mmel_00014120-RA	ec2e516f9f66be9ebdfcbeb7b91fb799	531	Pfam	PF08385	Dynein heavy chain, N-terminal region 1	37	242	2.1e-43	T	31-10-2019	IPR013594	Dynein heavy chain, domain-1
Mmel_00014120-RA	ec2e516f9f66be9ebdfcbeb7b91fb799	531	Pfam	PF08385	Dynein heavy chain, N-terminal region 1	349	511	2.5e-36	T	31-10-2019	IPR013594	Dynein heavy chain, domain-1
Mmel_00011393-RA	ebd293c2bab79e33450916ddb466905b	636	Pfam	PF07714	Protein tyrosine kinase	420	633	1e-50	T	31-10-2019	IPR001245	Serine-threonine/tyrosine-protein kinase, catalytic domain	GO:0004672|GO:0006468
Mmel_00011393-RA	ebd293c2bab79e33450916ddb466905b	636	Pfam	PF12796	Ankyrin repeats (3 copies)	260	354	1.4e-17	T	31-10-2019	IPR020683	Ankyrin repeat-containing domain
Mmel_00011393-RA	ebd293c2bab79e33450916ddb466905b	636	Pfam	PF12796	Ankyrin repeats (3 copies)	57	150	2.8e-12	T	31-10-2019	IPR020683	Ankyrin repeat-containing domain
Mmel_00011393-RA	ebd293c2bab79e33450916ddb466905b	636	Pfam	PF12796	Ankyrin repeats (3 copies)	157	247	5.6e-16	T	31-10-2019	IPR020683	Ankyrin repeat-containing domain
Mmel_00002285-RA	b1f270c3ec078f42a86c1af92fd80703	956	Pfam	PF00400	WD domain, G-beta repeat	701	729	2.7e-05	T	31-10-2019	IPR001680	WD40 repeat	GO:0005515
Mmel_00002285-RA	b1f270c3ec078f42a86c1af92fd80703	956	Pfam	PF00400	WD domain, G-beta repeat	871	905	0.00057	T	31-10-2019	IPR001680	WD40 repeat	GO:0005515
Mmel_00002285-RA	b1f270c3ec078f42a86c1af92fd80703	956	Pfam	PF00400	WD domain, G-beta repeat	839	865	0.26	T	31-10-2019	IPR001680	WD40 repeat	GO:0005515
Mmel_00011757-RA	290af4774c44d21d9e9a55c169f16f38	177	Pfam	PF12456	Inositol phosphatase	3	73	1.2e-19	T	31-10-2019	IPR022158	Inositol phosphatase
Mmel_00002382-RA	0c2a4f6b3fab188d786207c0a28a4bb7	226	Pfam	PF09335	SNARE associated Golgi protein	93	186	8.4e-18	T	31-10-2019	IPR032816	SNARE associated Golgi protein
Mmel_00011409-RA	e6a958ce192bfecd585c49012cb06db1	228	Pfam	PF09753	Membrane fusion protein Use1	46	224	2.1e-63	T	31-10-2019	IPR019150	Vesicle transport protein, Use1		Reactome: R-HSA-6811434
Mmel_00012904-RA	e492146bb1eea051f09564a5d0ca245a	202	Pfam	PF00640	Phosphotyrosine interaction domain (PTB/PID)	20	141	4.5e-19	T	31-10-2019	IPR006020	PTB/PI domain	GO:0005515
Mmel_00011731-RA	fc0a562cdd07d1a178ab4132544ad1c3	192	Pfam	PF00029	Connexin	2	160	3e-47	T	31-10-2019	IPR013092	Connexin, N-terminal		Reactome: R-HSA-190861
Mmel_00009419-RA	aee080eabb9ca2bf1315fe4237e4c3b0	194	Pfam	PF00719	Inorganic pyrophosphatase	63	187	6.6e-44	T	31-10-2019	IPR008162	Inorganic pyrophosphatase	GO:0000287|GO:0004427|GO:0005737|GO:0006796	KEGG: 00190+3.6.1.1|MetaCyc: PWY-7805|MetaCyc: PWY-7807|Reactome: R-HSA-71737
Mmel_00001167-RA	0ac8c44f6db61ecfe9cdedc3ec2c3270	1431	Pfam	PF09324	Domain of unknown function (DUF1981)	1206	1271	1.2e-09	T	31-10-2019	IPR015403	Sec7, C-terminal
Mmel_00000983-RA	00d90c153587e4bc720e8a1f68e71aa2	84	Pfam	PF02270	Transcription initiation factor IIF, beta subunit	9	48	1.8e-08	T	31-10-2019	IPR003196	Transcription initiation factor IIF, beta subunit	GO:0005674|GO:0006366|GO:0006367	Reactome: R-HSA-112382|Reactome: R-HSA-113418|Reactome: R-HSA-167152|Reactome: R-HSA-167158|Reactome: R-HSA-167160|Reactome: R-HSA-167161|Reactome: R-HSA-167162|Reactome: R-HSA-167172|Reactome: R-HSA-167200|Reactome: R-HSA-167238|Reactome: R-HSA-167242|Reactome: R-HSA-167243|Reactome: R-HSA-167246|Reactome: R-HSA-167287|Reactome: R-HSA-167290|Reactome: R-HSA-168325|Reactome: R-HSA-674695|Reactome: R-HSA-6796648|Reactome: R-HSA-6803529|Reactome: R-HSA-6807505|Reactome: R-HSA-72086|Reactome: R-HSA-72163|Reactome: R-HSA-72165|Reactome: R-HSA-72203|Reactome: R-HSA-73776|Reactome: R-HSA-73779|Reactome: R-HSA-75953|Reactome: R-HSA-75955|Reactome: R-HSA-76042|Reactome: R-HSA-77075|Reactome: R-HSA-8851708
Mmel_00000567-RA	376924c05e356b5ccadd00f396346341	309	Pfam	PF00001	7 transmembrane receptor (rhodopsin family)	16	259	2.2e-57	T	31-10-2019	IPR000276	G protein-coupled receptor, rhodopsin-like	GO:0004930|GO:0007186|GO:0016021
Mmel_00000201-RA	4ad5675d6c8ab5fd44bb5f3cbc947ae2	2469	Pfam	PF00102	Protein-tyrosine phosphatase	2199	2427	1.6e-71	T	31-10-2019	IPR000242	PTP type protein phosphatase	GO:0004725|GO:0006470
Mmel_00000201-RA	4ad5675d6c8ab5fd44bb5f3cbc947ae2	2469	Pfam	PF00041	Fibronectin type III domain	1722	1799	3.6e-08	T	31-10-2019	IPR003961	Fibronectin type III	GO:0005515
Mmel_00000201-RA	4ad5675d6c8ab5fd44bb5f3cbc947ae2	2469	Pfam	PF00041	Fibronectin type III domain	1133	1216	8e-09	T	31-10-2019	IPR003961	Fibronectin type III	GO:0005515
Mmel_00000201-RA	4ad5675d6c8ab5fd44bb5f3cbc947ae2	2469	Pfam	PF00041	Fibronectin type III domain	155	224	4.3e-08	T	31-10-2019	IPR003961	Fibronectin type III	GO:0005515
Mmel_00000201-RA	4ad5675d6c8ab5fd44bb5f3cbc947ae2	2469	Pfam	PF00041	Fibronectin type III domain	853	932	1.3e-13	T	31-10-2019	IPR003961	Fibronectin type III	GO:0005515
Mmel_00000201-RA	4ad5675d6c8ab5fd44bb5f3cbc947ae2	2469	Pfam	PF00041	Fibronectin type III domain	1609	1707	2.5e-06	T	31-10-2019	IPR003961	Fibronectin type III	GO:0005515
Mmel_00000201-RA	4ad5675d6c8ab5fd44bb5f3cbc947ae2	2469	Pfam	PF00041	Fibronectin type III domain	1423	1502	3.7e-11	T	31-10-2019	IPR003961	Fibronectin type III	GO:0005515
Mmel_00000201-RA	4ad5675d6c8ab5fd44bb5f3cbc947ae2	2469	Pfam	PF00041	Fibronectin type III domain	947	1025	6.8e-06	T	31-10-2019	IPR003961	Fibronectin type III	GO:0005515
Mmel_00000201-RA	4ad5675d6c8ab5fd44bb5f3cbc947ae2	2469	Pfam	PF00041	Fibronectin type III domain	1335	1407	2.4e-06	T	31-10-2019	IPR003961	Fibronectin type III	GO:0005515
Mmel_00000201-RA	4ad5675d6c8ab5fd44bb5f3cbc947ae2	2469	Pfam	PF00041	Fibronectin type III domain	757	837	3.8e-12	T	31-10-2019	IPR003961	Fibronectin type III	GO:0005515
Mmel_00000201-RA	4ad5675d6c8ab5fd44bb5f3cbc947ae2	2469	Pfam	PF00041	Fibronectin type III domain	1824	1913	2.3e-09	T	31-10-2019	IPR003961	Fibronectin type III	GO:0005515
Mmel_00000201-RA	4ad5675d6c8ab5fd44bb5f3cbc947ae2	2469	Pfam	PF00041	Fibronectin type III domain	245	327	1.3e-09	T	31-10-2019	IPR003961	Fibronectin type III	GO:0005515
Mmel_00000201-RA	4ad5675d6c8ab5fd44bb5f3cbc947ae2	2469	Pfam	PF00041	Fibronectin type III domain	577	641	1.1e-06	T	31-10-2019	IPR003961	Fibronectin type III	GO:0005515
Mmel_00000201-RA	4ad5675d6c8ab5fd44bb5f3cbc947ae2	2469	Pfam	PF00041	Fibronectin type III domain	1519	1595	3.3e-09	T	31-10-2019	IPR003961	Fibronectin type III	GO:0005515
Mmel_00000201-RA	4ad5675d6c8ab5fd44bb5f3cbc947ae2	2469	Pfam	PF00041	Fibronectin type III domain	487	565	2.1e-06	T	31-10-2019	IPR003961	Fibronectin type III	GO:0005515
Mmel_00000201-RA	4ad5675d6c8ab5fd44bb5f3cbc947ae2	2469	Pfam	PF00041	Fibronectin type III domain	1039	1115	2.1e-08	T	31-10-2019	IPR003961	Fibronectin type III	GO:0005515
Mmel_00000356-RA	d3c98467a8501ea12a819c69d1d262bd	474	Pfam	PF00076	RNA recognition motif. (a.k.a. RRM, RBD, or RNP domain)	400	469	7.5e-08	T	31-10-2019	IPR000504	RNA recognition motif domain	GO:0003676
Mmel_00015193-RA	b8a1705d741693b0c0da7695b4e937fc	96	Pfam	PF03982	Diacylglycerol acyltransferase	1	83	4.4e-22	T	31-10-2019	IPR007130	Diacylglycerol acyltransferase	GO:0016747
Mmel_00000156-RA	1cde05bef6afaae597dc94f8683e24cc	432	Pfam	PF13620	Carboxypeptidase regulatory-like domain	305	372	2e-10	T	31-10-2019
Mmel_00000156-RA	1cde05bef6afaae597dc94f8683e24cc	432	Pfam	PF00246	Zinc carboxypeptidase	43	291	1.6e-64	T	31-10-2019	IPR000834	Peptidase M14, carboxypeptidase A	GO:0004181|GO:0006508|GO:0008270
Mmel_00000862-RA	e966bb0d7b193588dfac5df1d96c5c08	120	Pfam	PF00811	Ependymin	1	108	2.9e-32	T	31-10-2019	IPR001299	Ependymin	GO:0005509|GO:0005576|GO:0007160
Mmel_00014048-RA	bbd0419aa6d26a3da706d0a6378eb500	149	Pfam	PF00118	TCP-1/cpn60 chaperonin family	32	148	3.3e-44	T	31-10-2019	IPR002423	Chaperonin Cpn60/TCP-1 family	GO:0005524
Mmel_00008302-RA	cb221fcf4de7a0071527fa63bf804fcd	440	Pfam	PF15301	SLAIN motif-containing family	13	440	6.2e-152	T	31-10-2019	IPR026179	SLAIN motif-containing protein
Mmel_00004248-RA	455e0b7c96e945cd6845f4f447135464	135	Pfam	PF05028	Poly (ADP-ribose) glycohydrolase (PARG)	1	61	6.8e-24	T	31-10-2019	IPR007724	Poly(ADP-ribose) glycohydrolase	GO:0004649|GO:0005975	Reactome: R-HSA-110362
Mmel_00008761-RA	26d74f8a4b08ff7f93608a9d6a71ca5a	140	Pfam	PF00227	Proteasome subunit	1	125	4.5e-19	T	31-10-2019	IPR001353	Proteasome, subunit alpha/beta	GO:0004298|GO:0005839|GO:0051603	Reactome: R-HSA-1169091|Reactome: R-HSA-1234176|Reactome: R-HSA-1236974|Reactome: R-HSA-1236978|Reactome: R-HSA-174084|Reactome: R-HSA-174113|Reactome: R-HSA-174154|Reactome: R-HSA-174178|Reactome: R-HSA-174184|Reactome: R-HSA-180534|Reactome: R-HSA-180585|Reactome: R-HSA-187577|Reactome: R-HSA-195253|Reactome: R-HSA-202424|Reactome: R-HSA-211733|Reactome: R-HSA-2467813|Reactome: R-HSA-2871837|Reactome: R-HSA-349425|Reactome: R-HSA-350562|Reactome: R-HSA-382556|Reactome: R-HSA-450408|Reactome: R-HSA-4608870|Reactome: R-HSA-4641257|Reactome: R-HSA-4641258|Reactome: R-HSA-5358346|Reactome: R-HSA-5362768|Reactome: R-HSA-5607761|Reactome: R-HSA-5607764|Reactome: R-HSA-5610780|Reactome: R-HSA-5610783|Reactome: R-HSA-5610785|Reactome: R-HSA-5632684|Reactome: R-HSA-5658442|Reactome: R-HSA-5668541|Reactome: R-HSA-5676590|Reactome: R-HSA-5678895|Reactome: R-HSA-5687128|Reactome: R-HSA-5689603|Reactome: R-HSA-5689880|Reactome: R-HSA-68827|Reactome: R-HSA-68949|Reactome: R-HSA-69017|Reactome: R-HSA-69229|Reactome: R-HSA-69481|Reactome: R-HSA-69601|Reactome: R-HSA-8852276|Reactome: R-HSA-8854050|Reactome: R-HSA-8939236|Reactome: R-HSA-8939902|Reactome: R-HSA-8941858|Reactome: R-HSA-8948751|Reactome: R-HSA-8951664|Reactome: R-HSA-9010553|Reactome: R-HSA-9020702|Reactome: R-HSA-983168
Mmel_00007353-RA	7c7bfde6e1ffad56e745a9223a0aa742	173	Pfam	PF14912	Testicular haploid expressed repeat	112	152	3e-09	T	31-10-2019	IPR006623	Testicular haploid expressed repeat
Mmel_00007353-RA	7c7bfde6e1ffad56e745a9223a0aa742	173	Pfam	PF14912	Testicular haploid expressed repeat	5	58	6.5e-08	T	31-10-2019	IPR006623	Testicular haploid expressed repeat
Mmel_00007353-RA	7c7bfde6e1ffad56e745a9223a0aa742	173	Pfam	PF14912	Testicular haploid expressed repeat	84	105	0.53	T	31-10-2019	IPR006623	Testicular haploid expressed repeat
Mmel_00015001-RA	db4be2156dfbf081a25ab3df12382e15	176	Pfam	PF04791	LMBR1-like membrane protein	3	143	1.4e-27	T	31-10-2019	IPR006876	LMBR1-like membrane protein
Mmel_00007458-RA	6f7fdc11d044169beea80be5e1dc5c40	390	Pfam	PF00022	Actin	13	384	6.7e-112	T	31-10-2019	IPR004000	Actin family
Mmel_00002258-RA	27f5340e7d9ca09686a99872175e9436	328	Pfam	PF01545	Cation efflux family	6	246	7.1e-46	T	31-10-2019	IPR002524	Cation efflux protein	GO:0006812|GO:0008324|GO:0016021|GO:0055085
Mmel_00010506-RA	928f3bce95a209cb4ba3dd32a176b6d6	1292	Pfam	PF00041	Fibronectin type III domain	506	582	2.2e-08	T	31-10-2019	IPR003961	Fibronectin type III	GO:0005515
Mmel_00010506-RA	928f3bce95a209cb4ba3dd32a176b6d6	1292	Pfam	PF00041	Fibronectin type III domain	827	902	9.8e-14	T	31-10-2019	IPR003961	Fibronectin type III	GO:0005515
Mmel_00010506-RA	928f3bce95a209cb4ba3dd32a176b6d6	1292	Pfam	PF00041	Fibronectin type III domain	416	494	1.5e-13	T	31-10-2019	IPR003961	Fibronectin type III	GO:0005515
Mmel_00010506-RA	928f3bce95a209cb4ba3dd32a176b6d6	1292	Pfam	PF00041	Fibronectin type III domain	649	721	2.9e-15	T	31-10-2019	IPR003961	Fibronectin type III	GO:0005515
Mmel_00010506-RA	928f3bce95a209cb4ba3dd32a176b6d6	1292	Pfam	PF00041	Fibronectin type III domain	976	1049	2.6e-12	T	31-10-2019	IPR003961	Fibronectin type III	GO:0005515
Mmel_00010506-RA	928f3bce95a209cb4ba3dd32a176b6d6	1292	Pfam	PF00041	Fibronectin type III domain	326	400	1.7e-13	T	31-10-2019	IPR003961	Fibronectin type III	GO:0005515
Mmel_00010506-RA	928f3bce95a209cb4ba3dd32a176b6d6	1292	Pfam	PF00041	Fibronectin type III domain	737	812	1.1e-11	T	31-10-2019	IPR003961	Fibronectin type III	GO:0005515
Mmel_00010506-RA	928f3bce95a209cb4ba3dd32a176b6d6	1292	Pfam	PF00147	Fibrinogen beta and gamma chains, C-terminal globular domain	1069	1277	1.9e-80	T	31-10-2019	IPR002181	Fibrinogen, alpha/beta/gamma chain, C-terminal globular domain
Mmel_00010307-RA	73a897922c494ea00e1c88d34348c137	354	Pfam	PF10607	CTLH/CRA C-terminal to LisH motif domain	117	259	1.3e-31	T	31-10-2019	IPR024964	CTLH/CRA C-terminal to LisH motif domain
Mmel_00000487-RA	604e6ea813123d41eb0068632dbafc54	249	Pfam	PF08079	Ribosomal L30 N-terminal domain	15	86	1.4e-25	T	31-10-2019	IPR012988	Ribosomal protein L30, N-terminal
Mmel_00000487-RA	604e6ea813123d41eb0068632dbafc54	249	Pfam	PF00327	Ribosomal protein L30p/L7e	91	141	1.5e-25	T	31-10-2019	IPR016082	Ribosomal protein L30, ferredoxin-like fold domain
Mmel_00008178-RA	beb4875b3c3afe9699b4db4007c9c721	747	Pfam	PF06565	DUF1126 PH-like domain	83	188	5.7e-29	T	31-10-2019	IPR010554	Domain of unknown function DUF1126
Mmel_00008178-RA	beb4875b3c3afe9699b4db4007c9c721	747	Pfam	PF06565	DUF1126 PH-like domain	435	543	8.6e-31	T	31-10-2019	IPR010554	Domain of unknown function DUF1126
Mmel_00008178-RA	beb4875b3c3afe9699b4db4007c9c721	747	Pfam	PF06565	DUF1126 PH-like domain	234	374	3.2e-30	T	31-10-2019	IPR010554	Domain of unknown function DUF1126
Mmel_00005359-RA	2f9e8bacbf9f1f24172eac6ad803a70d	574	Pfam	PF08491	Squalene epoxidase	277	548	6.9e-111	T	31-10-2019	IPR013698	Squalene epoxidase	GO:0004506|GO:0016021|GO:0050660|GO:0055114	KEGG: 00100+1.14.14.17|KEGG: 00909+1.14.14.17|MetaCyc: PWY-5670|MetaCyc: PWY-6098|Reactome: R-HSA-191273|Reactome: R-HSA-2426168
Mmel_00013662-RA	e2ea6cde1179b070d29c849c141a2441	589	Pfam	PF02881	SRP54-type protein, helical bundle domain	270	340	4.1e-08	T	31-10-2019	IPR013822	Signal recognition particle, SRP54 subunit, helical bundle	GO:0005525|GO:0006614	Reactome: R-HSA-1799339
Mmel_00013662-RA	e2ea6cde1179b070d29c849c141a2441	589	Pfam	PF04086	Signal recognition particle, alpha subunit, N-terminal	1	246	2.2e-52	T	31-10-2019	IPR007222	Signal recognition particle receptor, alpha subunit, N-terminal	GO:0003924|GO:0005047|GO:0005525|GO:0005785|GO:0006886	Reactome: R-HSA-1799339|Reactome: R-HSA-381038
Mmel_00013662-RA	e2ea6cde1179b070d29c849c141a2441	589	Pfam	PF00448	SRP54-type protein, GTPase domain	370	587	6.4e-48	T	31-10-2019	IPR000897	Signal recognition particle, SRP54 subunit, GTPase domain	GO:0005525|GO:0006614	Reactome: R-HSA-1799339
Mmel_00001685-RA	81ea21a847c598be2b85bd40d5c2f0d9	144	Pfam	PF00822	PMP-22/EMP/MP20/Claudin family	1	97	1.1e-22	T	31-10-2019	IPR004031	PMP-22/EMP/MP20/Claudin superfamily	GO:0016021
Mmel_00009293-RA	738f3dd19aae86869ca7a052adb2033d	94	Pfam	PF07679	Immunoglobulin I-set domain	6	42	3.4e-07	T	31-10-2019	IPR013098	Immunoglobulin I-set
Mmel_00009193-RA	c685ec66890fb4f8f0ff0c5ad6f52ff2	548	Pfam	PF13640	2OG-Fe(II) oxygenase superfamily	420	509	1.9e-10	T	31-10-2019	IPR005123	Oxoglutarate/iron-dependent dioxygenase	GO:0016491|GO:0055114
Mmel_00007379-RA	954b32cbdf8b7d7efc527d16cd76745d	221	Pfam	PF13445	RING-type zinc-finger	137	177	1e-08	T	31-10-2019	IPR027370	RING-type zinc-finger, LisH dimerisation motif
Mmel_00004608-RA	adb516b56e12fc48b838fd9f9f21a41b	603	Pfam	PF08840	BAAT / Acyl-CoA thioester hydrolase C terminal	396	603	1.2e-68	T	31-10-2019	IPR014940	BAAT/Acyl-CoA thioester hydrolase C-terminal
Mmel_00004608-RA	adb516b56e12fc48b838fd9f9f21a41b	603	Pfam	PF08840	BAAT / Acyl-CoA thioester hydrolase C terminal	53	261	2.9e-78	T	31-10-2019	IPR014940	BAAT/Acyl-CoA thioester hydrolase C-terminal
Mmel_00002601-RA	29f53968be13bb6e951b8f889e8561fa	317	Pfam	PF03909	BSD domain	112	164	5.4e-13	T	31-10-2019	IPR005607	BSD domain
Mmel_00002845-RA	230d594116a0fa27516b52dc08394051	473	Pfam	PF00452	Apoptosis regulator proteins, Bcl-2 family	108	204	3.2e-11	T	31-10-2019	IPR026298	Blc2 family	GO:0042981
Mmel_00000184-RA	3a8e45ebea981c8bb8290a4675ea3036	227	Pfam	PF15361	Resistance to inhibitors of cholinesterase homologue 3	1	87	5.8e-24	T	31-10-2019	IPR032763	Resistance to inhibitors of cholinesterase protein 3, N-terminal
Mmel_00003790-RA	e912d43e230175358f686d73c4f492d2	3038	Pfam	PF12234	RAVE protein 1 C terminal	1130	1367	7.7e-09	T	31-10-2019	IPR022033	RAVE complex protein Rav1 C-terminal
Mmel_00003790-RA	e912d43e230175358f686d73c4f492d2	3038	Pfam	PF12234	RAVE protein 1 C terminal	1486	1892	1.9e-72	T	31-10-2019	IPR022033	RAVE complex protein Rav1 C-terminal
Mmel_00003790-RA	e912d43e230175358f686d73c4f492d2	3038	Pfam	PF00400	WD domain, G-beta repeat	150	186	0.19	T	31-10-2019	IPR001680	WD40 repeat	GO:0005515
Mmel_00003790-RA	e912d43e230175358f686d73c4f492d2	3038	Pfam	PF00400	WD domain, G-beta repeat	2935	2971	0.0056	T	31-10-2019	IPR001680	WD40 repeat	GO:0005515
Mmel_00001702-RA	a8890b44f3ab28b02a832e323658af2c	171	Pfam	PF01648	4'-phosphopantetheinyl transferase superfamily	1	97	1.3e-13	T	31-10-2019	IPR008278	4'-phosphopantetheinyl transferase domain	GO:0000287|GO:0008897	KEGG: 00770+2.7.8.7|MetaCyc: PWY-6012|MetaCyc: PWY-6012-1|Reactome: R-HSA-199220
Mmel_00012550-RA	37c675a74f03970e7c7fcf5f37e76a58	123	Pfam	PF10447	Exosome component EXOSC1/CSL4	20	63	6.4e-12	T	31-10-2019	IPR019495	Exosome complex component CSL4	GO:0000178|GO:0003723	Reactome: R-HSA-380994|Reactome: R-HSA-429958|Reactome: R-HSA-450385|Reactome: R-HSA-450513|Reactome: R-HSA-450604|Reactome: R-HSA-6791226
Mmel_00005034-RA	a0262ca159d5436952e1a22b1db0fbef	111	Pfam	PF03820	Tricarboxylate carrier	15	111	6.3e-41	T	31-10-2019	IPR004686	Tricarboxylate/iron carrier	GO:0006811|GO:0015075|GO:0016020|GO:0055085
Mmel_00007825-RA	16b28f2a02e245baaf81ef643c4229aa	759	Pfam	PF00076	RNA recognition motif. (a.k.a. RRM, RBD, or RNP domain)	249	310	1.1e-08	T	31-10-2019	IPR000504	RNA recognition motif domain	GO:0003676
Mmel_00007825-RA	16b28f2a02e245baaf81ef643c4229aa	759	Pfam	PF00076	RNA recognition motif. (a.k.a. RRM, RBD, or RNP domain)	344	405	5.9e-15	T	31-10-2019	IPR000504	RNA recognition motif domain	GO:0003676
Mmel_00007825-RA	16b28f2a02e245baaf81ef643c4229aa	759	Pfam	PF00076	RNA recognition motif. (a.k.a. RRM, RBD, or RNP domain)	168	233	1.8e-15	T	31-10-2019	IPR000504	RNA recognition motif domain	GO:0003676
Mmel_00001839-RA	ad0971703ae42f63c5e7c0756b22920d	240	Pfam	PF01145	SPFH domain / Band 7 family	53	189	7e-20	T	31-10-2019	IPR001107	Band 7 domain
Mmel_00006236-RA	d9e8a774c57b6c05b6031371aea31aa5	1212	Pfam	PF03028	Dynein heavy chain and region D6 of dynein motor	707	919	4.9e-81	T	31-10-2019	IPR004273	Dynein heavy chain domain	GO:0003777|GO:0007018|GO:0030286
Mmel_00006236-RA	d9e8a774c57b6c05b6031371aea31aa5	1212	Pfam	PF12775	P-loop containing dynein motor region D3	962	1104	1.1e-22	T	31-10-2019
Mmel_00002695-RA	11ab2349a3af3b4d7e28dd72c9696e93	531	Pfam	PF13385	Concanavalin A-like lectin/glucanases superfamily	154	297	3.2e-07	T	31-10-2019
Mmel_00000709-RA	c90f24cc1d0e4d04bf06edb390412088	361	Pfam	PF00001	7 transmembrane receptor (rhodopsin family)	97	338	6.4e-29	T	31-10-2019	IPR000276	G protein-coupled receptor, rhodopsin-like	GO:0004930|GO:0007186|GO:0016021
Mmel_00002851-RA	ac05d358cbc3f76987b7111f679b4278	186	Pfam	PF16905	Voltage-dependent L-type calcium channel, IQ-associated	1	33	2.5e-13	T	31-10-2019	IPR031649	Voltage-dependent L-type calcium channel, IQ-associated domain
Mmel_00002851-RA	ac05d358cbc3f76987b7111f679b4278	186	Pfam	PF08763	Voltage gated calcium channel IQ domain	34	108	1.2e-31	T	31-10-2019	IPR014873	Voltage-dependent calcium channel, alpha-1 subunit, IQ domain
Mmel_00002320-RA	fb0e246f011e05220a699c95bb45a621	453	Pfam	PF00079	Serpin (serine protease inhibitor)	75	451	3.7e-117	T	31-10-2019	IPR023796	Serpin domain
Mmel_00014787-RA	4c73342f97d68f78def57a5def64fcfd	128	Pfam	PF01071	Phosphoribosylglycinamide synthetase, ATP-grasp (A) domain	59	127	1.4e-15	T	31-10-2019	IPR020561	Phosphoribosylglycinamide synthetase, ATP-grasp (A) domain		KEGG: 00230+6.3.4.13|MetaCyc: PWY-6121|MetaCyc: PWY-6122|MetaCyc: PWY-6277|Reactome: R-HSA-73817
Mmel_00014787-RA	4c73342f97d68f78def57a5def64fcfd	128	Pfam	PF02844	Phosphoribosylglycinamide synthetase, N domain	8	54	1.2e-13	T	31-10-2019	IPR020562	Phosphoribosylglycinamide synthetase, N-terminal	GO:0004637|GO:0009113	KEGG: 00230+6.3.4.13|MetaCyc: PWY-6121|MetaCyc: PWY-6122|MetaCyc: PWY-6277|Reactome: R-HSA-73817
Mmel_00011426-RA	88409daf1f51b24aea1392f7a26ac770	199	Pfam	PF01067	Calpain large subunit, domain III	80	189	3.4e-14	T	31-10-2019	IPR022682	Peptidase C2, calpain, large subunit, domain III		Reactome: R-HSA-1474228
Mmel_00012743-RA	0ae64b5f67e663a25c48183c6f2489c9	757	Pfam	PF15741	Ligand-dependent nuclear receptor-interacting factor 1	3	756	0	T	31-10-2019	IPR026191	Ligand-dependent nuclear receptor-interacting factor 1	GO:0006355|GO:0042974
Mmel_00009958-RA	d13c95a1b480b129538cabc50ccd9987	252	Pfam	PF00320	GATA zinc finger	82	115	8.7e-16	T	31-10-2019	IPR000679	Zinc finger, GATA-type	GO:0003700|GO:0006355|GO:0008270|GO:0043565
Mmel_00009958-RA	d13c95a1b480b129538cabc50ccd9987	252	Pfam	PF00320	GATA zinc finger	28	60	6.6e-14	T	31-10-2019	IPR000679	Zinc finger, GATA-type	GO:0003700|GO:0006355|GO:0008270|GO:0043565
Mmel_00002989-RA	8e36c5ce28195559c1775e4d4a2628d1	278	Pfam	PF00300	Histidine phosphatase superfamily (branch 1)	23	139	8e-25	T	31-10-2019	IPR013078	Histidine phosphatase superfamily, clade-1
Mmel_00013963-RA	8150a227281b28e05e82cbbe652a9162	155	Pfam	PF03643	Vacuolar protein sorting-associated protein 26	49	148	1.1e-51	T	31-10-2019	IPR028934	Vacuolar protein sorting protein 26 related
Mmel_00000212-RA	7c93c72578edcc88446cb8fe2d48ee56	448	Pfam	PF13679	Methyltransferase domain	65	342	1.6e-30	T	31-10-2019	IPR025714	Methyltransferase domain
Mmel_00001995-RA	fec1ee295a8df090d5d8c26cecbd54ce	1309	Pfam	PF08920	Splicing factor 3B subunit 1	335	456	2.1e-47	T	31-10-2019	IPR015016	Splicing factor 3B subunit 1		Reactome: R-HSA-5250924|Reactome: R-HSA-72163|Reactome: R-HSA-72165
Mmel_00014399-RA	4d0c615dedce61aa7e5bb4c6cf4b09b7	1635	Pfam	PF16184	Cadherin-like	1143	1240	1.5e-27	T	31-10-2019
Mmel_00014399-RA	4d0c615dedce61aa7e5bb4c6cf4b09b7	1635	Pfam	PF16184	Cadherin-like	1473	1568	2.9e-15	T	31-10-2019
Mmel_00014399-RA	4d0c615dedce61aa7e5bb4c6cf4b09b7	1635	Pfam	PF16184	Cadherin-like	237	344	9.6e-23	T	31-10-2019
Mmel_00014399-RA	4d0c615dedce61aa7e5bb4c6cf4b09b7	1635	Pfam	PF16184	Cadherin-like	581	685	1.6e-10	T	31-10-2019
Mmel_00014399-RA	4d0c615dedce61aa7e5bb4c6cf4b09b7	1635	Pfam	PF16184	Cadherin-like	702	808	1.7e-17	T	31-10-2019
Mmel_00014399-RA	4d0c615dedce61aa7e5bb4c6cf4b09b7	1635	Pfam	PF16184	Cadherin-like	1346	1443	4.8e-08	T	31-10-2019
Mmel_00014399-RA	4d0c615dedce61aa7e5bb4c6cf4b09b7	1635	Pfam	PF16184	Cadherin-like	361	450	1e-09	T	31-10-2019
Mmel_00014399-RA	4d0c615dedce61aa7e5bb4c6cf4b09b7	1635	Pfam	PF16184	Cadherin-like	938	1035	1.7e-13	T	31-10-2019
Mmel_00014399-RA	4d0c615dedce61aa7e5bb4c6cf4b09b7	1635	Pfam	PF16184	Cadherin-like	479	576	7e-09	T	31-10-2019
Mmel_00014399-RA	4d0c615dedce61aa7e5bb4c6cf4b09b7	1635	Pfam	PF16184	Cadherin-like	824	913	3.7e-12	T	31-10-2019
Mmel_00014399-RA	4d0c615dedce61aa7e5bb4c6cf4b09b7	1635	Pfam	PF16184	Cadherin-like	160	221	5.6e-09	T	31-10-2019
Mmel_00012655-RA	c08462446b4debcf0d27af57f24b4b1d	130	Pfam	PF04194	Programmed cell death protein 2, C-terminal putative domain	5	122	3.1e-44	T	31-10-2019	IPR007320	Programmed cell death protein 2, C-terminal	GO:0005737
Mmel_00000410-RA	fd16b66a9f833d1c30098146d110160a	616	Pfam	PF04516	CP2 transcription factor	221	429	4.4e-85	T	31-10-2019	IPR007604	CP2 transcription factor
Mmel_00006163-RA	8fe4fbc1d653beefb27dcb1b85fe3d62	455	Pfam	PF01207	Dihydrouridine synthase (Dus)	86	287	2e-31	T	31-10-2019	IPR001269	tRNA-dihydrouridine synthase	GO:0008033|GO:0017150|GO:0050660|GO:0055114
Mmel_00006163-RA	8fe4fbc1d653beefb27dcb1b85fe3d62	455	Pfam	PF00035	Double-stranded RNA binding motif	332	396	6.7e-07	T	31-10-2019	IPR014720	Double-stranded RNA-binding domain
Mmel_00003433-RA	ea79e20fb351f9a78679b2a724c4ba54	497	Pfam	PF00400	WD domain, G-beta repeat	327	363	0.036	T	31-10-2019	IPR001680	WD40 repeat	GO:0005515
Mmel_00003433-RA	ea79e20fb351f9a78679b2a724c4ba54	497	Pfam	PF00400	WD domain, G-beta repeat	283	322	0.24	T	31-10-2019	IPR001680	WD40 repeat	GO:0005515
Mmel_00003433-RA	ea79e20fb351f9a78679b2a724c4ba54	497	Pfam	PF00400	WD domain, G-beta repeat	416	454	7.3e-05	T	31-10-2019	IPR001680	WD40 repeat	GO:0005515
Mmel_00003433-RA	ea79e20fb351f9a78679b2a724c4ba54	497	Pfam	PF00400	WD domain, G-beta repeat	464	497	0.025	T	31-10-2019	IPR001680	WD40 repeat	GO:0005515
Mmel_00003433-RA	ea79e20fb351f9a78679b2a724c4ba54	497	Pfam	PF00400	WD domain, G-beta repeat	241	278	1.8e-06	T	31-10-2019	IPR001680	WD40 repeat	GO:0005515
Mmel_00000794-RA	c5be41d27a06d26e53b40cea68d63be2	350	Pfam	PF00899	ThiF family	8	254	8e-50	T	31-10-2019	IPR000594	THIF-type NAD/FAD binding fold	GO:0008641
Mmel_00010085-RA	c77dc035a19344b9c1e4e39a2be305ff	86	Pfam	PF05347	Complex 1 protein (LYR family)	8	60	1.2e-14	T	31-10-2019	IPR008011	Complex 1 LYR protein
Mmel_00001030-RA	fcc5770da60b730e3806ce9210a171a5	352	Pfam	PF05902	4.1 protein C-terminal domain (CTD)	230	345	1.8e-48	T	31-10-2019	IPR008379	Band 4.1, C-terminal	GO:0003779|GO:0005198|GO:0005856	Reactome: R-HSA-6794361
Mmel_00008569-RA	6cbce9a180cb3994a9365682ba04034f	662	Pfam	PF13229	Right handed beta helix region	424	538	4.5e-10	T	31-10-2019
Mmel_00005391-RA	9ea87bb4810da6adb80cb58cabf078ea	143	Pfam	PF00025	ADP-ribosylation factor family	2	138	1.6e-51	T	31-10-2019	IPR006689	Small GTPase superfamily, ARF/SAR type	GO:0005525
Mmel_00009345-RA	9c7ba4b4390a9a4f767ce6b553553be5	116	Pfam	PF02044	Bombesin-like peptide	39	52	9.8e-09	T	31-10-2019	IPR000874	Bombesin/neuromedin-B/ranatensin peptide family	GO:0007218	Reactome: R-HSA-375276|Reactome: R-HSA-416476
Mmel_00003302-RA	18e137324187548b029abb75492fb8e2	105	Pfam	PF03079	ARD/ARD' family	3	79	2.8e-40	T	31-10-2019	IPR004313	Acireductone dioxygenase ARD family	GO:0010309|GO:0055114	KEGG: 00270+1.13.11.54|MetaCyc: PWY-4361|Reactome: R-HSA-1237112
Mmel_00002839-RA	5c71a385b46bf56ec58fed528fdc0fa6	236	Pfam	PF07163	Pex26 protein	3	230	2.2e-92	T	31-10-2019	IPR010797	Peroxisome assembly protein 26	GO:0005779|GO:0044877|GO:0045046
Mmel_00009432-RA	75b7d2a6d6e9d554caef468f3ded6244	499	Pfam	PF00118	TCP-1/cpn60 chaperonin family	39	206	4.3e-51	T	31-10-2019	IPR002423	Chaperonin Cpn60/TCP-1 family	GO:0005524
Mmel_00009432-RA	75b7d2a6d6e9d554caef468f3ded6244	499	Pfam	PF00118	TCP-1/cpn60 chaperonin family	206	480	2.2e-85	T	31-10-2019	IPR002423	Chaperonin Cpn60/TCP-1 family	GO:0005524
Mmel_00007046-RA	d3a27da033236e3b670de889ed25aa8a	93	Pfam	PF00048	Small cytokines (intecrine/chemokine), interleukin-8 like	29	83	2.4e-16	T	31-10-2019	IPR001811	Chemokine interleukin-8-like domain	GO:0005576|GO:0006955|GO:0008009
Mmel_00004144-RA	e7d0ca2e525f96537c604475fff9d240	575	Pfam	PF03826	OAR domain	204	222	1.3e-08	T	31-10-2019	IPR003654	OAR domain
Mmel_00001256-RA	3e04c9117decd45d045a2760706e309d	379	Pfam	PF07690	Major Facilitator Superfamily	12	240	1.6e-14	T	31-10-2019	IPR011701	Major facilitator superfamily	GO:0016021|GO:0055085
Mmel_00012483-RA	8b81c184365866a1facc513e9106cc41	845	Pfam	PF00515	Tetratricopeptide repeat	580	613	3.8e-07	T	31-10-2019	IPR001440	Tetratricopeptide repeat 1	GO:0005515
Mmel_00012483-RA	8b81c184365866a1facc513e9106cc41	845	Pfam	PF00515	Tetratricopeptide repeat	649	680	1.2e-09	T	31-10-2019	IPR001440	Tetratricopeptide repeat 1	GO:0005515
Mmel_00012483-RA	8b81c184365866a1facc513e9106cc41	845	Pfam	PF12895	Anaphase-promoting complex, cyclosome, subunit 3	28	104	2.7e-23	T	31-10-2019
Mmel_00012483-RA	8b81c184365866a1facc513e9106cc41	845	Pfam	PF13181	Tetratricopeptide repeat	685	715	0.0059	T	31-10-2019	IPR019734	Tetratricopeptide repeat	GO:0005515
Mmel_00012483-RA	8b81c184365866a1facc513e9106cc41	845	Pfam	PF13181	Tetratricopeptide repeat	615	646	0.085	T	31-10-2019	IPR019734	Tetratricopeptide repeat	GO:0005515
Mmel_00006169-RA	507b3e103d264d93f6ab414b0919b2d3	396	Pfam	PF02450	Lecithin:cholesterol acyltransferase	56	381	2e-84	T	31-10-2019	IPR003386	Lecithin:cholesterol/phospholipid:diacylglycerol acyltransferase	GO:0006629|GO:0008374
Mmel_00009402-RA	818018bccd9db05b4cf3741aa6bfdd68	617	Pfam	PF00149	Calcineurin-like phosphoesterase	184	381	4.5e-37	T	31-10-2019	IPR004843	Calcineurin-like phosphoesterase domain, ApaH type	GO:0016787
Mmel_00011392-RA	5b304037c4f77532ffd0435496dc41c5	977	Pfam	PF15257	Domain of unknown function (DUF4590)	254	352	1.4e-40	T	31-10-2019	IPR027962	Protein of unknown function DUF4590
Mmel_00011990-RA	b50260f2e5c36fd9984e4b8fad48bb9c	150	Pfam	PF08991	Mature-T-Cell Proliferation I type	73	134	2.8e-13	T	31-10-2019	IPR027179	Mature-T-Cell Proliferation I type		Reactome: R-HSA-1268020
Mmel_00012961-RA	9861beb978594a051db5d4d3c9882e0c	413	Pfam	PF01410	Fibrillar collagen C-terminal domain	183	411	2.6e-96	T	31-10-2019	IPR000885	Fibrillar collagen, C-terminal	GO:0005201	Reactome: R-HSA-1442490|Reactome: R-HSA-1650814|Reactome: R-HSA-2022090|Reactome: R-HSA-3000171|Reactome: R-HSA-8874081|Reactome: R-HSA-8948216
Mmel_00012961-RA	9861beb978594a051db5d4d3c9882e0c	413	Pfam	PF01391	Collagen triple helix repeat (20 copies)	95	145	2.3e-08	T	31-10-2019	IPR008160	Collagen triple helix repeat
Mmel_00012961-RA	9861beb978594a051db5d4d3c9882e0c	413	Pfam	PF01391	Collagen triple helix repeat (20 copies)	57	106	4.4e-08	T	31-10-2019	IPR008160	Collagen triple helix repeat
Mmel_00004823-RA	23a7cd6e8ad0572d8495cd18e228a495	185	Pfam	PF04178	Got1/Sft2-like family	45	180	1.9e-27	T	31-10-2019	IPR007305	Vesicle transport protein, Got1/SFT2-like	GO:0016192
Mmel_00001373-RA	2e63354a085c3704a172ecf36744619b	425	Pfam	PF03451	HELP motif	11	43	1.1e-14	T	31-10-2019	IPR005108	HELP
Mmel_00001373-RA	2e63354a085c3704a172ecf36744619b	425	Pfam	PF00400	WD domain, G-beta repeat	386	422	0.00027	T	31-10-2019	IPR001680	WD40 repeat	GO:0005515
Mmel_00001373-RA	2e63354a085c3704a172ecf36744619b	425	Pfam	PF00400	WD domain, G-beta repeat	279	309	0.013	T	31-10-2019	IPR001680	WD40 repeat	GO:0005515
Mmel_00001373-RA	2e63354a085c3704a172ecf36744619b	425	Pfam	PF00400	WD domain, G-beta repeat	46	93	0.00011	T	31-10-2019	IPR001680	WD40 repeat	GO:0005515
Mmel_00008018-RA	086c4bab6fa04c8f22ad517fed81c936	1293	Pfam	PF06294	CH-like domain in sperm protein	4	79	1.9e-18	T	31-10-2019	IPR010441	CH-like domain in sperm protein
Mmel_00008018-RA	086c4bab6fa04c8f22ad517fed81c936	1293	Pfam	PF00406	Adenylate kinase	532	593	1.9e-09	T	31-10-2019
Mmel_00000786-RA	49b79ae5ddc2db4f8d71e00d86996524	166	Pfam	PF07002	Copine	1	153	6.4e-62	T	31-10-2019	IPR010734	Copine
Mmel_00010615-RA	799cdca378e4d3db0a393851b650d4f5	252	Pfam	PF09814	HECT-like Ubiquitin-conjugating enzyme (E2)-binding	14	250	4.4e-53	T	31-10-2019	IPR019193	Ubiquitin-conjugating enzyme E2-binding protein		Reactome: R-HSA-983168
Mmel_00014205-RA	dde64c9bff38d315af49960be6cc0ecc	72	Pfam	PF02100	Ornithine decarboxylase antizyme	2	53	5.2e-16	T	31-10-2019	IPR002993	Ornithine decarboxylase antizyme	GO:0008073	Reactome: R-HSA-350562
Mmel_00014582-RA	ef756600e300889251644968a0f3d34c	245	Pfam	PF01602	Adaptin N terminal region	36	244	3.3e-53	T	31-10-2019	IPR002553	Clathrin/coatomer adaptor, adaptin-like, N-terminal	GO:0006886|GO:0016192|GO:0030117
Mmel_00013872-RA	3007c8ee56661d6473748fb49770888b	352	Pfam	PF00030	Beta/Gamma crystallin	88	148	2.9e-10	T	31-10-2019	IPR001064	Beta/gamma crystallin
Mmel_00013872-RA	3007c8ee56661d6473748fb49770888b	352	Pfam	PF00030	Beta/Gamma crystallin	3	70	6.9e-18	T	31-10-2019	IPR001064	Beta/gamma crystallin
Mmel_00010405-RA	3516a356195bce57c20c952648561f42	74	Pfam	PF05839	Apc13p protein	1	72	4.6e-20	T	31-10-2019	IPR008401	Apc13p	GO:0005680	Reactome: R-HSA-983168
Mmel_00004774-RA	63926ddda0905ed8acb7e285f5dcf99d	203	Pfam	PF00071	Ras family	11	168	2.9e-58	T	31-10-2019	IPR001806	Small GTPase superfamily	GO:0003924|GO:0005525
Mmel_00000648-RA	d68d9ccdf20a9cb80180ce32d95b02c5	363	Pfam	PF05063	MT-A70	173	346	3.2e-42	T	31-10-2019	IPR007757	MT-A70-like
Mmel_00008559-RA	79f561752869b8ae0d6b3abab1fbc792	938	Pfam	PF00096	Zinc finger, C2H2 type	697	720	0.003	T	31-10-2019
Mmel_00004147-RA	6a692ccc2398a4cb01eab23636bc3b7d	585	Pfam	PF02190	ATP-dependent protease La (LON) substrate-binding domain	372	561	5.2e-19	T	31-10-2019	IPR003111	Lon, substrate-binding domain
Mmel_00004147-RA	6a692ccc2398a4cb01eab23636bc3b7d	585	Pfam	PF13923	Zinc finger, C3HC4 type (RING finger)	283	320	5.5e-10	T	31-10-2019
Mmel_00007189-RA	d6cd4654dca0a01409442d477e0d5103	294	Pfam	PF00595	PDZ domain (Also known as DHR or GLGF)	223	276	9.8e-10	T	31-10-2019	IPR001478	PDZ domain	GO:0005515
Mmel_00007189-RA	d6cd4654dca0a01409442d477e0d5103	294	Pfam	PF13365	Trypsin-like peptidase domain	49	187	1.1e-32	T	31-10-2019
Mmel_00009480-RA	25dad12d83a7efc69621ac8a3e7eac79	889	Pfam	PF00069	Protein kinase domain	726	825	9.4e-18	T	31-10-2019	IPR000719	Protein kinase domain	GO:0004672|GO:0005524|GO:0006468
Mmel_00009480-RA	25dad12d83a7efc69621ac8a3e7eac79	889	Pfam	PF00069	Protein kinase domain	3	151	1.4e-38	T	31-10-2019	IPR000719	Protein kinase domain	GO:0004672|GO:0005524|GO:0006468
Mmel_00013287-RA	cc21ac48ca43185e245f76cf2a707ff1	115	Pfam	PF02196	Raf-like Ras-binding domain	86	115	1e-06	T	31-10-2019	IPR003116	Raf-like Ras-binding	GO:0007165
Mmel_00011114-RA	8a6c05a032f81d717d9d3b513a1379a5	611	Pfam	PF00105	Zinc finger, C4 type (two domains)	131	198	1.1e-31	T	31-10-2019	IPR001628	Zinc finger, nuclear hormone receptor-type	GO:0003700|GO:0005634|GO:0006355|GO:0008270|GO:0043565	Reactome: R-HSA-383280
Mmel_00011114-RA	8a6c05a032f81d717d9d3b513a1379a5	611	Pfam	PF00104	Ligand-binding domain of nuclear hormone receptor	388	582	2.1e-46	T	31-10-2019	IPR000536	Nuclear hormone receptor, ligand-binding domain		Reactome: R-HSA-383280
Mmel_00003396-RA	b3f103f48426a8658318487f75a89efe	395	Pfam	PF00001	7 transmembrane receptor (rhodopsin family)	180	322	6.3e-14	T	31-10-2019	IPR000276	G protein-coupled receptor, rhodopsin-like	GO:0004930|GO:0007186|GO:0016021
Mmel_00003396-RA	b3f103f48426a8658318487f75a89efe	395	Pfam	PF00001	7 transmembrane receptor (rhodopsin family)	93	178	4.1e-15	T	31-10-2019	IPR000276	G protein-coupled receptor, rhodopsin-like	GO:0004930|GO:0007186|GO:0016021
Mmel_00006546-RA	dbe4755009247f4114c92bd881073f53	229	Pfam	PF00104	Ligand-binding domain of nuclear hormone receptor	12	197	5e-40	T	31-10-2019	IPR000536	Nuclear hormone receptor, ligand-binding domain		Reactome: R-HSA-383280
Mmel_00012003-RA	e58095b18c149726dd79c55da179c712	283	Pfam	PF16499	Alpha galactosidase A	1	185	1.3e-86	T	31-10-2019	IPR002241	Glycoside hydrolase, family 27	GO:0004553|GO:0005975	KEGG: 00052+3.2.1.22|KEGG: 00561+3.2.1.22|KEGG: 00600+3.2.1.22|KEGG: 00603+3.2.1.22|MetaCyc: PWY-6527
Mmel_00012003-RA	e58095b18c149726dd79c55da179c712	283	Pfam	PF17450	Alpha galactosidase A C-terminal beta sandwich domain	188	274	4.1e-28	T	31-10-2019	IPR035373	Alpha galactosidase A, C-terminal beta-sandwich domain
Mmel_00010500-RA	623cbb656df858af1d073919f52768d1	183	Pfam	PF01369	Sec7 domain	3	175	8.8e-38	T	31-10-2019	IPR000904	Sec7 domain	GO:0005086|GO:0032012
Mmel_00000438-RA	f5b2f61e3f3704eace9bb8f1f3b064b4	355	Pfam	PF09440	eIF3 subunit 6 N terminal domain	1	89	1e-22	T	31-10-2019	IPR019010	Eukaryotic translation initiation factor 3 subunit E, N-terminal		Reactome: R-HSA-156827|Reactome: R-HSA-72649|Reactome: R-HSA-72689|Reactome: R-HSA-72695|Reactome: R-HSA-72702|Reactome: R-HSA-72706
Mmel_00007054-RA	cf30e991f1f77288ef27ed2769c3c143	66	Pfam	PF07002	Copine	1	64	2.4e-23	T	31-10-2019	IPR010734	Copine
Mmel_00011979-RA	ad9f648a03eb23e5447e7012b16a286a	154	Pfam	PF00029	Connexin	2	86	1.9e-38	T	31-10-2019	IPR013092	Connexin, N-terminal		Reactome: R-HSA-190861
Mmel_00010876-RA	a1fca87d72f0b69f21fbeb899c6dfac9	269	Pfam	PF00110	wnt family	2	69	1.3e-15	T	31-10-2019	IPR005817	Wnt	GO:0005102|GO:0005576|GO:0007275|GO:0016055	Reactome: R-HSA-3238698|Reactome: R-HSA-373080
Mmel_00010876-RA	a1fca87d72f0b69f21fbeb899c6dfac9	269	Pfam	PF00110	wnt family	112	268	3.6e-47	T	31-10-2019	IPR005817	Wnt	GO:0005102|GO:0005576|GO:0007275|GO:0016055	Reactome: R-HSA-3238698|Reactome: R-HSA-373080
Mmel_00009473-RA	a093df87bfaf1365e5e7dc1c38032bca	331	Pfam	PF00282	Pyridoxal-dependent decarboxylase conserved domain	27	254	8.1e-89	T	31-10-2019	IPR002129	Pyridoxal phosphate-dependent decarboxylase	GO:0016831|GO:0019752|GO:0030170
Mmel_00000509-RA	e534d619c38934ae4ead0ac2e5a8469b	283	Pfam	PF12799	Leucine Rich repeats (2 copies)	73	113	5e-09	T	31-10-2019	IPR025875	Leucine rich repeat 4
Mmel_00000509-RA	e534d619c38934ae4ead0ac2e5a8469b	283	Pfam	PF12799	Leucine Rich repeats (2 copies)	28	68	1.4e-06	T	31-10-2019	IPR025875	Leucine rich repeat 4
Mmel_00007401-RA	93434129ff0394bb0b0f3c71d9cb7160	163	Pfam	PF01086	Clathrin light chain	42	161	3.8e-45	T	31-10-2019	IPR000996	Clathrin light chain	GO:0005198|GO:0006886|GO:0016192|GO:0030130|GO:0030132	Reactome: R-HSA-190873|Reactome: R-HSA-196025|Reactome: R-HSA-3928665|Reactome: R-HSA-432720|Reactome: R-HSA-5099900|Reactome: R-HSA-5140745|Reactome: R-HSA-8856825|Reactome: R-HSA-8856828
Mmel_00008964-RA	b411bde532572be22e783d5b50a5b62c	701	Pfam	PF07653	Variant SH3 domain	7	82	6.8e-07	T	31-10-2019	IPR001452	SH3 domain	GO:0005515
Mmel_00008964-RA	b411bde532572be22e783d5b50a5b62c	701	Pfam	PF14604	Variant SH3 domain	110	158	9e-11	T	31-10-2019	IPR001452	SH3 domain	GO:0005515
Mmel_00008964-RA	b411bde532572be22e783d5b50a5b62c	701	Pfam	PF00018	SH3 domain	200	245	8.5e-10	T	31-10-2019	IPR001452	SH3 domain	GO:0005515
Mmel_00001394-RA	5fef4813d9662fc5e5711840a3ff9ada	575	Pfam	PF02176	TRAF-type zinc finger	143	199	1.4e-16	T	31-10-2019	IPR001293	Zinc finger, TRAF-type	GO:0008270
Mmel_00001583-RA	198014188f6eb232b1fb2757785c2e50	261	Pfam	PF04666	N-Acetylglucosaminyltransferase-IV (GnT-IV) conserved region	1	201	3.5e-101	T	31-10-2019
Mmel_00002185-RA	f5434236d2b2171b724b00916459125a	285	Pfam	PF00382	Transcription factor TFIIB repeat	90	160	9.2e-26	T	31-10-2019	IPR013150	Transcription factor TFIIB, cyclin-like domain	GO:0017025
Mmel_00002185-RA	f5434236d2b2171b724b00916459125a	285	Pfam	PF00382	Transcription factor TFIIB repeat	184	254	3.8e-25	T	31-10-2019	IPR013150	Transcription factor TFIIB, cyclin-like domain	GO:0017025
Mmel_00014287-RA	de7784941cbb6ebec88a4033a9f6016b	256	Pfam	PF00041	Fibronectin type III domain	54	139	1e-13	T	31-10-2019	IPR003961	Fibronectin type III	GO:0005515
Mmel_00001403-RA	a5748fd61d3324f57a896a335c885dc1	593	Pfam	PF06046	Exocyst complex component Sec6	446	571	3.3e-12	T	31-10-2019	IPR010326	Exocyst complex component EXOC3/Sec6	GO:0000145|GO:0006887
Mmel_00006819-RA	7953021eea4b71d0917eb21cd5cbed5f	121	Pfam	PF00433	Protein kinase C terminal domain	18	54	1.6e-08	T	31-10-2019	IPR017892	Protein kinase, C-terminal	GO:0004674|GO:0005524|GO:0006468
Mmel_00014840-RA	35e6385d4c2ae389360ed376f4a75fd4	215	Pfam	PF03630	Fumble	3	214	2.3e-40	T	31-10-2019	IPR004567	Type II pantothenate kinase	GO:0004594|GO:0005524|GO:0015937	KEGG: 00770+2.7.1.33|MetaCyc: PWY-3961|Reactome: R-HSA-196783
Mmel_00002371-RA	515e2dc7cf47b7ee31e4214b381334af	731	Pfam	PF00962	Adenosine/AMP deaminase	274	680	1.4e-135	T	31-10-2019	IPR001365	Adenosine/AMP deaminase domain	GO:0019239	Reactome: R-HSA-74217
Mmel_00014258-RA	eecc616bfafb247ae65a2f4e2b9a2163	1192	Pfam	PF15865	Fanconi anaemia group A protein N terminus	100	446	5e-125	T	31-10-2019	IPR031729	Fanconi anaemia group A protein, N-terminal domain		Reactome: R-HSA-6783310
Mmel_00011695-RA	176c5492e33ce2873b3400b106d5fc0b	889	Pfam	PF00076	RNA recognition motif. (a.k.a. RRM, RBD, or RNP domain)	816	885	3.1e-07	T	31-10-2019	IPR000504	RNA recognition motif domain	GO:0003676
Mmel_00011695-RA	176c5492e33ce2873b3400b106d5fc0b	889	Pfam	PF00076	RNA recognition motif. (a.k.a. RRM, RBD, or RNP domain)	442	510	2e-05	T	31-10-2019	IPR000504	RNA recognition motif domain	GO:0003676
Mmel_00011695-RA	176c5492e33ce2873b3400b106d5fc0b	889	Pfam	PF00076	RNA recognition motif. (a.k.a. RRM, RBD, or RNP domain)	558	624	4.7e-08	T	31-10-2019	IPR000504	RNA recognition motif domain	GO:0003676
Mmel_00001929-RA	1859a078cff2f7eab7d9b074c8cc73ec	275	Pfam	PF15778	Cation channel complex component UNC80	1	187	1.2e-68	T	31-10-2019	IPR031542	Cation channel complex component UNC80, N-terminal		Reactome: R-HSA-2672351
Mmel_00006506-RA	9aab0202b914578c83590972356a7d88	288	Pfam	PF15252	Domain of unknown function (DUF4589)	36	288	3.2e-81	T	31-10-2019	IPR027997	Protein of unknown function DUF4589
Mmel_00014797-RA	7af0b667e04db4d6a093fa2cd42db08c	94	Pfam	PF00025	ADP-ribosylation factor family	11	94	1.8e-11	T	31-10-2019	IPR006689	Small GTPase superfamily, ARF/SAR type	GO:0005525
Mmel_00013356-RA	2d67ca37dd987cbb513276e868b257e3	371	Pfam	PF03972	MmgE/PrpD family	1	360	2.1e-96	T	31-10-2019	IPR005656	MmgE/PrpD	GO:0016829
Mmel_00010111-RA	8a2c400f7516775492da81fbd729acca	470	Pfam	PF00069	Protein kinase domain	90	389	3.4e-54	T	31-10-2019	IPR000719	Protein kinase domain	GO:0004672|GO:0005524|GO:0006468
Mmel_00010111-RA	8a2c400f7516775492da81fbd729acca	470	Pfam	PF00433	Protein kinase C terminal domain	408	449	1.7e-07	T	31-10-2019	IPR017892	Protein kinase, C-terminal	GO:0004674|GO:0005524|GO:0006468
Mmel_00001728-RA	ddafaff695262dd9e608f3f69b6f7e95	281	Pfam	PF08075	NOPS (NUC059) domain	123	174	5.2e-29	T	31-10-2019	IPR012975	NOPS
Mmel_00001728-RA	ddafaff695262dd9e608f3f69b6f7e95	281	Pfam	PF00076	RNA recognition motif. (a.k.a. RRM, RBD, or RNP domain)	52	111	1e-14	T	31-10-2019	IPR000504	RNA recognition motif domain	GO:0003676
Mmel_00008731-RA	7f363b72f1db59ebc0b4866e5313af86	188	Pfam	PF15323	Developmental protein	1	188	2.3e-70	T	31-10-2019	IPR024887	Ashwin	GO:0048598|GO:0072669	Reactome: R-HSA-6784531
Mmel_00007043-RA	e1ccecd4d8eb8af01ae718548d755536	127	Pfam	PF02136	Nuclear transport factor 2 (NTF2) domain	10	121	4.1e-33	T	31-10-2019	IPR002075	Nuclear transport factor 2
Mmel_00002656-RA	917248d5066ff79e08ee48f892862201	266	Pfam	PF00104	Ligand-binding domain of nuclear hormone receptor	160	245	4.4e-09	T	31-10-2019	IPR000536	Nuclear hormone receptor, ligand-binding domain		Reactome: R-HSA-383280
Mmel_00002656-RA	917248d5066ff79e08ee48f892862201	266	Pfam	PF00104	Ligand-binding domain of nuclear hormone receptor	54	102	1.2e-07	T	31-10-2019	IPR000536	Nuclear hormone receptor, ligand-binding domain		Reactome: R-HSA-383280
Mmel_00009191-RA	a9f09ca06fdf25cd0d30c3005c70c27a	101	Pfam	PF07710	P53 tetramerisation motif	5	44	6.4e-20	T	31-10-2019	IPR010991	p53, tetramerisation domain	GO:0051262	Reactome: R-HSA-139915|Reactome: R-HSA-6803204|Reactome: R-HSA-6803205|Reactome: R-HSA-6803207|Reactome: R-HSA-6803211|Reactome: R-HSA-6804759
Mmel_00008226-RA	edd36059a21b51dae659b46ad912af96	192	Pfam	PF06003	Survival motor neuron protein (SMN)	7	186	5.8e-89	T	31-10-2019	IPR010304	Survival motor neuron	GO:0003723|GO:0005634|GO:0005737|GO:0006397
Mmel_00011275-RA	00353919084c76a9e8cc1f0b0a3df571	111	Pfam	PF00273	Serum albumin family	35	93	4e-13	T	31-10-2019	IPR014760	Serum albumin, N-terminal	GO:0005615
Mmel_00003878-RA	012d6eb885e9589d70f00f2181bfbadf	206	Pfam	PF13499	EF-hand domain pair	135	199	4.9e-10	T	31-10-2019	IPR002048	EF-hand domain	GO:0005509
Mmel_00011273-RA	8d5b2b90569723ffdd037b6c28aabe03	233	Pfam	PF14599	Zinc-ribbon	163	220	7.8e-29	T	31-10-2019
Mmel_00011273-RA	8d5b2b90569723ffdd037b6c28aabe03	233	Pfam	PF13639	Ring finger domain	116	158	1.3e-10	T	31-10-2019	IPR001841	Zinc finger, RING-type
Mmel_00011273-RA	8d5b2b90569723ffdd037b6c28aabe03	233	Pfam	PF05495	CHY zinc finger	14	96	1.1e-09	T	31-10-2019	IPR008913	Zinc finger, CHY-type	GO:0008270	Reactome: R-HSA-110320|Reactome: R-HSA-983168
Mmel_00006162-RA	78fbfab7273b611bda347f4f56936a1b	363	Pfam	PF00271	Helicase conserved C-terminal domain	138	248	3.7e-27	T	31-10-2019	IPR001650	Helicase, C-terminal
Mmel_00008358-RA	aae978dc20c15e067928cb94d6a3efa7	617	Pfam	PF14324	PINIT domain	136	288	3.2e-35	T	31-10-2019	IPR023321	PINIT domain		Reactome: R-HSA-3232118
Mmel_00008358-RA	aae978dc20c15e067928cb94d6a3efa7	617	Pfam	PF02891	MIZ/SP-RING zinc finger	333	381	1.2e-21	T	31-10-2019	IPR004181	Zinc finger, MIZ-type	GO:0008270
Mmel_00013011-RA	e6ac7b42ba68cd7ab473a65f1d58e28a	377	Pfam	PF11904	GPCR-chaperone	123	349	4.4e-48	T	31-10-2019	IPR021832	Ankyrin repeat domain-containing protein 13
Mmel_00000572-RA	7e96ce86f2c3e6daf6e9c4145c825f12	159	Pfam	PF01135	Protein-L-isoaspartate(D-aspartate) O-methyltransferase (PCMT)	10	127	2.4e-20	T	31-10-2019
Mmel_00000087-RA	9143408729435bba9c12d3758de8ddc1	237	Pfam	PF17219	Yaf2/RYBP C-terminal binding motif	113	145	6.5e-19	T	31-10-2019	IPR033774	Yaf2/RYBP C-terminal binding motif		Reactome: R-HSA-8939243|Reactome: R-HSA-8953750
Mmel_00004912-RA	7ea7b21fa343ef2f8cc592a11a950429	268	Pfam	PF00907	T-box	26	188	1.5e-62	T	31-10-2019	IPR001699	Transcription factor, T-box	GO:0003700|GO:0005634|GO:0006355
Mmel_00004705-RA	b0e440908412b834fd9edc7d8d15a289	334	Pfam	PF00022	Actin	9	334	3.4e-132	T	31-10-2019	IPR004000	Actin family
Mmel_00004471-RA	561df64f355e236010d5175ea7314a3a	401	Pfam	PF03301	Tryptophan 2,3-dioxygenase	27	367	3.2e-146	T	31-10-2019	IPR004981	Tryptophan 2,3-dioxygenase	GO:0004833|GO:0019441|GO:0020037	KEGG: 00380+1.13.11.11|Reactome: R-HSA-71240
Mmel_00002394-RA	37ef52e82271965dfd098adb88f09c93	81	Pfam	PF00412	LIM domain	13	69	1.3e-15	T	31-10-2019	IPR001781	Zinc finger, LIM-type
Mmel_00000390-RA	de65da4f12d6463a2561774985002a45	136	Pfam	PF01042	Endoribonuclease L-PSP	12	127	1.4e-41	T	31-10-2019	IPR006175	YjgF/YER057c/UK114 family
Mmel_00011224-RA	187f8b4c500e501867b499ce66984f0f	946	Pfam	PF00654	Voltage gated chloride channel	126	531	3.7e-76	T	31-10-2019	IPR001807	Chloride channel, voltage gated	GO:0005247|GO:0006821|GO:0016020|GO:0055085	Reactome: R-HSA-2672351
Mmel_00007635-RA	09835a0009dbc4d444cf30742ed20de0	715	Pfam	PF00069	Protein kinase domain	408	683	2e-61	T	31-10-2019	IPR000719	Protein kinase domain	GO:0004672|GO:0005524|GO:0006468
Mmel_00007863-RA	03e9053592513446051e55166907283f	114	Pfam	PF15274	Muscular LMNA-interacting protein	29	85	1.5e-31	T	31-10-2019	IPR029331	Muscular LMNA-interacting protein
Mmel_00007863-RA	03e9053592513446051e55166907283f	114	Pfam	PF15274	Muscular LMNA-interacting protein	1	29	2e-14	T	31-10-2019	IPR029331	Muscular LMNA-interacting protein
Mmel_00009804-RA	b5184fb749002c920aab4614068aa017	378	Pfam	PF00069	Protein kinase domain	95	340	3.1e-64	T	31-10-2019	IPR000719	Protein kinase domain	GO:0004672|GO:0005524|GO:0006468
Mmel_00011391-RA	88a8f433b72213584f3f81564d33e3d3	412	Pfam	PF08240	Alcohol dehydrogenase GroES-like domain	36	101	6.2e-11	T	31-10-2019	IPR013154	Alcohol dehydrogenase, N-terminal	GO:0055114
Mmel_00011391-RA	88a8f433b72213584f3f81564d33e3d3	412	Pfam	PF00107	Zinc-binding dehydrogenase	160	273	1.7e-23	T	31-10-2019	IPR013149	Alcohol dehydrogenase, C-terminal	GO:0055114
Mmel_00014806-RA	ad0c8d74229244c6127fe8df20db32f1	398	Pfam	PF00566	Rab-GTPase-TBC domain	131	275	2e-19	T	31-10-2019	IPR000195	Rab-GTPase-TBC domain
Mmel_00003208-RA	29b0f967badaac140b2e80a1ac7300cc	380	Pfam	PF03662	Glycosyl hydrolase family 79, N-terminal domain	8	207	1.1e-25	T	31-10-2019	IPR005199	Glycoside hydrolase, family 79	GO:0016020|GO:0016798	Reactome: R-HSA-2024096
Mmel_00015141-RA	70dd5b3c5e7ad645447a2ee6a720da99	164	Pfam	PF00067	Cytochrome P450	1	112	3.6e-39	T	31-10-2019	IPR001128	Cytochrome P450	GO:0005506|GO:0016705|GO:0020037|GO:0055114
Mmel_00012246-RA	a8c6cc3b74b92201ef788f81c6ecdafb	122	Pfam	PF06110	Eukaryotic protein of unknown function (DUF953)	8	121	2.2e-42	T	31-10-2019	IPR010357	Protein of unknown function DUF953, thioredoxin-like
Mmel_00010557-RA	6a729e9e0f51ad72e8b12d2ecddc0871	354	Pfam	PF00400	WD domain, G-beta repeat	234	267	0.0037	T	31-10-2019	IPR001680	WD40 repeat	GO:0005515
Mmel_00011581-RA	e27c3fcfc43d6c3f5430102fa9999ac3	421	Pfam	PF00149	Calcineurin-like phosphoesterase	42	210	3.6e-09	T	31-10-2019	IPR004843	Calcineurin-like phosphoesterase domain, ApaH type	GO:0016787
Mmel_00009417-RA	c0053ff2c71ad90dd1b239d70e37735f	2228	Pfam	PF12851	Oxygenase domain of the 2OGFeDO superfamily	1541	2140	4.9e-137	T	31-10-2019	IPR024779	2OGFeDO, oxygenase domain		Reactome: R-HSA-5221030
Mmel_00004544-RA	fc49b405243dd757cf8588f0c15e3825	351	Pfam	PF00014	Kunitz/Bovine pancreatic trypsin inhibitor domain	88	139	2.7e-16	T	31-10-2019	IPR002223	Pancreatic trypsin inhibitor Kunitz domain	GO:0004867
Mmel_00004544-RA	fc49b405243dd757cf8588f0c15e3825	351	Pfam	PF00014	Kunitz/Bovine pancreatic trypsin inhibitor domain	213	263	1.8e-18	T	31-10-2019	IPR002223	Pancreatic trypsin inhibitor Kunitz domain	GO:0004867
Mmel_00004544-RA	fc49b405243dd757cf8588f0c15e3825	351	Pfam	PF00057	Low-density lipoprotein receptor domain class A	156	191	1.6e-06	T	31-10-2019	IPR002172	Low-density lipoprotein (LDL) receptor class A repeat	GO:0005515
Mmel_00001973-RA	eb558ad42010837cb89f1fc9446d100a	136	Pfam	PF16113	Enoyl-CoA hydratase/isomerase	37	136	8.6e-42	T	31-10-2019	IPR032259	Enoyl-CoA hydratase/isomerase, HIBYL-CoA-H type	GO:0003860	Reactome: R-HSA-70895
Mmel_00007930-RA	f50f6a64feecb73edc6763ba1d5d3680	1004	Pfam	PF15336	Autism susceptibility gene 2 protein	392	608	2.4e-110	T	31-10-2019	IPR023246	Autism susceptibility gene 2 protein
Mmel_00012601-RA	31b3e88e40a58124e63e92582949abce	580	Pfam	PF01039	Carboxyl transferase domain	11	539	1.1e-172	T	31-10-2019	IPR034733	Acetyl-CoA carboxylase		KEGG: 00061+6.4.1.2|KEGG: 00254+6.4.1.2|KEGG: 00620+6.4.1.2|KEGG: 00640+6.4.1.2|KEGG: 00720+6.4.1.2|MetaCyc: PWY-6679|MetaCyc: PWY-7388|Reactome: R-HSA-196780
Mmel_00005219-RA	823979c5d9c863f6743184d1775caeaf	304	Pfam	PF07885	Ion channel	74	132	6.5e-16	T	31-10-2019	IPR013099	Potassium channel domain
Mmel_00005219-RA	823979c5d9c863f6743184d1775caeaf	304	Pfam	PF07885	Ion channel	167	244	6e-13	T	31-10-2019	IPR013099	Potassium channel domain
Mmel_00010075-RA	3e5711fd6288a96438f1245f863a7c94	142	Pfam	PF00002	7 transmembrane receptor (Secretin family)	3	84	3.4e-24	T	31-10-2019	IPR000832	GPCR, family 2, secretin-like	GO:0004930|GO:0007186|GO:0016021
Mmel_00013713-RA	e1f4003e4127c13e868b73ca0abbf6d4	481	Pfam	PF07766	LETM1-like protein	170	411	2.7e-70	T	31-10-2019	IPR011685	LETM1-like
Mmel_00009886-RA	a054e674da52f4ea489620c2ec292e54	333	Pfam	PF03567	Sulfotransferase family	92	326	4.8e-56	T	31-10-2019	IPR005331	Sulfotransferase	GO:0008146|GO:0016021
Mmel_00011831-RA	e5d116445c20b0dfb7412429adf4f777	260	Pfam	PF00535	Glycosyl transferase family 2	57	198	2.2e-32	T	31-10-2019	IPR001173	Glycosyltransferase 2-like		Reactome: R-HSA-913709
Mmel_00008003-RA	691664b400b14c123137cbadeab516a5	211	Pfam	PF01092	Ribosomal protein S6e	2	117	3.3e-36	T	31-10-2019	IPR001377	Ribosomal protein S6e	GO:0003735|GO:0005622|GO:0005840|GO:0006412	Reactome: R-HSA-156827|Reactome: R-HSA-156902|Reactome: R-HSA-166208|Reactome: R-HSA-1799339|Reactome: R-HSA-192823|Reactome: R-HSA-2408557|Reactome: R-HSA-6790901|Reactome: R-HSA-6791226|Reactome: R-HSA-72649|Reactome: R-HSA-72689|Reactome: R-HSA-72695|Reactome: R-HSA-72702|Reactome: R-HSA-72706|Reactome: R-HSA-72764|Reactome: R-HSA-9010553|Reactome: R-HSA-975956|Reactome: R-HSA-975957
Mmel_00002873-RA	45846696b819c34217106a94ab55c942	674	Pfam	PF00209	Sodium:neurotransmitter symporter family	46	554	1e-222	T	31-10-2019	IPR000175	Sodium:neurotransmitter symporter	GO:0005328|GO:0006836|GO:0016021
Mmel_00006772-RA	b714d0c0f031910459893ce19b505ed3	338	Pfam	PF10523	BEN domain	221	296	4.7e-15	T	31-10-2019	IPR018379	BEN domain
Mmel_00003141-RA	2140caf3029569111ff1cd7e7c84e689	2958	Pfam	PF05205	COMPASS (Complex proteins associated with Set1p) component shg1	4	74	4.1e-11	T	31-10-2019
Mmel_00004683-RA	4d7b07896d0dba3ad96716c5f48bfa6d	329	Pfam	PF00147	Fibrinogen beta and gamma chains, C-terminal globular domain	99	311	6.9e-47	T	31-10-2019	IPR002181	Fibrinogen, alpha/beta/gamma chain, C-terminal globular domain
Mmel_00013874-RA	79664d82c37e284626267f113ae35bd4	810	Pfam	PF12012	Domain of unknown function (DUF3504)	596	792	1.7e-59	T	31-10-2019	IPR021893	Protein of unknown function DUF3504
Mmel_00000812-RA	57a59b798f069e01c248c8fdfb3bb819	937	Pfam	PF07810	TMC domain	592	707	3.3e-36	T	31-10-2019	IPR012496	TMC domain	GO:0016021
Mmel_00005725-RA	c42acb8ff6e5dc9973ca08724f1df1ce	406	Pfam	PF13853	Olfactory receptor	160	321	3.5e-32	T	31-10-2019	IPR000725	Olfactory receptor	GO:0004984|GO:0007186|GO:0016021	Reactome: R-HSA-381753
Mmel_00009098-RA	39a21df9460b2ed235da3824806fc20a	1694	Pfam	PF15386	Drosophila Tantalus-like	1569	1626	7.7e-24	T	31-10-2019	IPR028149	Tantalus-like
Mmel_00008189-RA	c5304c18a9820218f804816ce2b69297	1255	Pfam	PF08638	Mediator complex subunit MED14	2	167	1.4e-54	T	31-10-2019	IPR013947	Mediator complex, subunit Med14	GO:0001104|GO:0006357|GO:0016592	Reactome: R-HSA-1989781|Reactome: R-HSA-212436|Reactome: R-HSA-381340
Mmel_00001460-RA	442d0dd94d2138dba25dd32baad88873	667	Pfam	PF00890	FAD binding domain	66	460	1.6e-126	T	31-10-2019	IPR003953	FAD-dependent oxidoreductase 2, FAD binding domain		Reactome: R-HSA-611105|Reactome: R-HSA-71403
Mmel_00001460-RA	442d0dd94d2138dba25dd32baad88873	667	Pfam	PF02910	Fumarate reductase flavoprotein C-term	515	667	1.5e-38	T	31-10-2019	IPR015939	Fumarate reductase/succinate dehydrogenase flavoprotein-like, C-terminal	GO:0016491|GO:0055114	Reactome: R-HSA-611105|Reactome: R-HSA-71403
Mmel_00005676-RA	e3f0fde2e38af6ac6f441d91456734ca	718	Pfam	PF16178	Dimerisation domain of Ca+-activated chloride-channel, anoctamin	69	254	1.7e-61	T	31-10-2019	IPR032394	Anoctamin, dimerisation domain	GO:0046983	Reactome: R-HSA-2672351
Mmel_00005676-RA	e3f0fde2e38af6ac6f441d91456734ca	718	Pfam	PF04547	Calcium-activated chloride channel	246	451	9.1e-55	T	31-10-2019	IPR007632	Anoctamin		Reactome: R-HSA-2672351
Mmel_00005676-RA	e3f0fde2e38af6ac6f441d91456734ca	718	Pfam	PF04547	Calcium-activated chloride channel	455	673	1e-63	T	31-10-2019	IPR007632	Anoctamin		Reactome: R-HSA-2672351
Mmel_00007530-RA	5cb8f9ba50f85b18cbfdbce8cfd58635	331	Pfam	PF03556	Cullin binding	193	303	7.7e-33	T	31-10-2019	IPR005176	Potentiating neddylation domain		Reactome: R-HSA-8951664
Mmel_00013421-RA	e85dcdcc1c329efce71bb043d552c31e	303	Pfam	PF09310	POU domain, class 2, associating factor 1	152	183	0.00032	T	31-10-2019	IPR015389	POU, class 2, associating factor 1
Mmel_00000940-RA	efdc0d0ec4ac035a8b528eaa4e35330c	146	Pfam	PF07258	COMM domain	78	146	3.9e-17	T	31-10-2019	IPR017920	COMM domain		Reactome: R-HSA-8951664
Mmel_00012197-RA	77dd45441adbed43371ab0b61c661998	205	Pfam	PF01007	Inward rectifier potassium channel	1	138	3.4e-54	T	31-10-2019	IPR016449	Potassium channel, inwardly rectifying, Kir	GO:0005242|GO:0006813|GO:0016021
Mmel_00015065-RA	b5fb26ba37779fcbb5127bcf80278e75	160	Pfam	PF00076	RNA recognition motif. (a.k.a. RRM, RBD, or RNP domain)	4	63	4.1e-17	T	31-10-2019	IPR000504	RNA recognition motif domain	GO:0003676
Mmel_00015065-RA	b5fb26ba37779fcbb5127bcf80278e75	160	Pfam	PF00076	RNA recognition motif. (a.k.a. RRM, RBD, or RNP domain)	81	139	5.8e-14	T	31-10-2019	IPR000504	RNA recognition motif domain	GO:0003676
Mmel_00004263-RA	afbbd48e266ae2aa3a043b8162549ffb	217	Pfam	PF13911	AhpC/TSA antioxidant enzyme	88	194	2.1e-14	T	31-10-2019	IPR032801	Peroxiredoxin-like FAM213/AAED1
Mmel_00009763-RA	6676c532b64a8c7beca1bdda579c1a1c	89	Pfam	PF08423	Rad51	23	88	2.6e-06	T	31-10-2019	IPR013632	DNA recombination and repair protein Rad51-like, C-terminal		Reactome: R-HSA-5685942|Reactome: R-HSA-5693554|Reactome: R-HSA-5693568|Reactome: R-HSA-5693579
Mmel_00010172-RA	646f27eb119ec71178e0031f9ece7ef2	694	Pfam	PF00748	Calpain inhibitor	187	315	1.6e-36	T	31-10-2019	IPR001259	Proteinase inhibitor I27, calpastatin		Reactome: R-HSA-1474228|Reactome: R-HSA-8862803
Mmel_00010172-RA	646f27eb119ec71178e0031f9ece7ef2	694	Pfam	PF00748	Calpain inhibitor	53	174	2e-17	T	31-10-2019	IPR001259	Proteinase inhibitor I27, calpastatin		Reactome: R-HSA-1474228|Reactome: R-HSA-8862803
Mmel_00010172-RA	646f27eb119ec71178e0031f9ece7ef2	694	Pfam	PF00748	Calpain inhibitor	472	602	8.5e-34	T	31-10-2019	IPR001259	Proteinase inhibitor I27, calpastatin		Reactome: R-HSA-1474228|Reactome: R-HSA-8862803
Mmel_00010172-RA	646f27eb119ec71178e0031f9ece7ef2	694	Pfam	PF00748	Calpain inhibitor	326	460	1.9e-37	T	31-10-2019	IPR001259	Proteinase inhibitor I27, calpastatin		Reactome: R-HSA-1474228|Reactome: R-HSA-8862803
Mmel_00013330-RA	de1ca8c840a6f21a61bdd9f5eb04708e	139	Pfam	PF04636	PA26 p53-induced protein (sestrin)	2	138	6.3e-72	T	31-10-2019	IPR006730	Sestrin	GO:0005634|GO:1901031	Reactome: R-HSA-5628897
Mmel_00002315-RA	7f1cf885179dc2b437c93bf8d5b7ddb6	537	Pfam	PF05731	TROVE domain	25	368	3.7e-86	T	31-10-2019	IPR008858	TROVE domain	GO:0003723
Mmel_00004378-RA	1c979543ca9b5079815171d5d94a4dc0	277	Pfam	PF14753	Protein FAM221A/B	19	210	2.3e-96	T	31-10-2019	IPR026755	Protein FAM221A/B
Mmel_00008148-RA	11f461cc3343f88e3867d3c94dc626ac	291	Pfam	PF02493	MORN repeat	114	131	3e-06	T	31-10-2019	IPR003409	MORN motif
Mmel_00008148-RA	11f461cc3343f88e3867d3c94dc626ac	291	Pfam	PF02493	MORN repeat	45	65	1.1e-05	T	31-10-2019	IPR003409	MORN motif
Mmel_00008148-RA	11f461cc3343f88e3867d3c94dc626ac	291	Pfam	PF02493	MORN repeat	160	181	0.2	T	31-10-2019	IPR003409	MORN motif
Mmel_00008148-RA	11f461cc3343f88e3867d3c94dc626ac	291	Pfam	PF02493	MORN repeat	91	113	2.4e-06	T	31-10-2019	IPR003409	MORN motif
Mmel_00008148-RA	11f461cc3343f88e3867d3c94dc626ac	291	Pfam	PF02493	MORN repeat	138	150	2	T	31-10-2019	IPR003409	MORN motif
Mmel_00008148-RA	11f461cc3343f88e3867d3c94dc626ac	291	Pfam	PF02493	MORN repeat	68	89	1.4e-05	T	31-10-2019	IPR003409	MORN motif
Mmel_00008148-RA	11f461cc3343f88e3867d3c94dc626ac	291	Pfam	PF02493	MORN repeat	28	44	0.16	T	31-10-2019	IPR003409	MORN motif
Mmel_00006412-RA	3fa7ff8fed8f639d8fca19328928d5c9	466	Pfam	PF15664	Transmembrane protein 252 family	39	123	1.9e-21	T	31-10-2019	IPR031363	Transmembrane protein 252
Mmel_00000326-RA	7ae075fbc7113d3aefd1f2202e8d4d61	345	Pfam	PF00194	Eukaryotic-type carbonic anhydrase	90	344	7.4e-94	T	31-10-2019	IPR001148	Alpha carbonic anhydrase domain
Mmel_00000545-RA	39e421ecf254b0680e403345aa565722	305	Pfam	PF00106	short chain dehydrogenase	38	231	2.3e-47	T	31-10-2019	IPR002347	Short-chain dehydrogenase/reductase SDR
Mmel_00008207-RA	ffca2c44ccabd4f7f6a64f3f326ce954	769	Pfam	PF09090	MIF4G like	459	737	5.7e-86	T	31-10-2019	IPR015174	MIF4G-like, type 2	GO:0016070	Reactome: R-HSA-109688|Reactome: R-HSA-111367|Reactome: R-HSA-112382|Reactome: R-HSA-113418|Reactome: R-HSA-159227|Reactome: R-HSA-159230|Reactome: R-HSA-159231|Reactome: R-HSA-159236|Reactome: R-HSA-167152|Reactome: R-HSA-167158|Reactome: R-HSA-167200|Reactome: R-HSA-167242|Reactome: R-HSA-191859|Reactome: R-HSA-674695|Reactome: R-HSA-6803529|Reactome: R-HSA-6807505|Reactome: R-HSA-72086|Reactome: R-HSA-72163|Reactome: R-HSA-72165|Reactome: R-HSA-72187|Reactome: R-HSA-72203|Reactome: R-HSA-77588|Reactome: R-HSA-77595|Reactome: R-HSA-8851708|Reactome: R-HSA-9010553|Reactome: R-HSA-975956|Reactome: R-HSA-975957
Mmel_00008207-RA	ffca2c44ccabd4f7f6a64f3f326ce954	769	Pfam	PF09088	MIF4G like	304	444	1.2e-35	T	31-10-2019	IPR015172	MIF4G-like, type 1	GO:0016070	Reactome: R-HSA-109688|Reactome: R-HSA-111367|Reactome: R-HSA-112382|Reactome: R-HSA-113418|Reactome: R-HSA-159227|Reactome: R-HSA-159230|Reactome: R-HSA-159231|Reactome: R-HSA-159236|Reactome: R-HSA-167152|Reactome: R-HSA-167158|Reactome: R-HSA-167200|Reactome: R-HSA-167242|Reactome: R-HSA-191859|Reactome: R-HSA-674695|Reactome: R-HSA-6803529|Reactome: R-HSA-6807505|Reactome: R-HSA-72086|Reactome: R-HSA-72163|Reactome: R-HSA-72165|Reactome: R-HSA-72187|Reactome: R-HSA-72203|Reactome: R-HSA-77588|Reactome: R-HSA-77595|Reactome: R-HSA-8851708|Reactome: R-HSA-9010553|Reactome: R-HSA-975956|Reactome: R-HSA-975957
Mmel_00008207-RA	ffca2c44ccabd4f7f6a64f3f326ce954	769	Pfam	PF02854	MIF4G domain	18	215	5.9e-26	T	31-10-2019	IPR003890	MIF4G-like, type 3	GO:0003723|GO:0005515
Mmel_00003845-RA	9d2cc97400e931de5bb9d8852d429fb5	326	Pfam	PF04424	MINDY deubiquitinase	2	110	5.8e-34	T	31-10-2019	IPR033979	MINDY deubiquitinase domain	GO:0004843|GO:1990380
Mmel_00010437-RA	cdf38e4a71bf83a948eecd995ff19fca	78	Pfam	PF01166	TSC-22/dip/bun family	1	56	1e-27	T	31-10-2019	IPR000580	TSC-22 / Dip / Bun	GO:0003700|GO:0006355
Mmel_00005340-RA	027982603f2c44a3728093a5b341d1d9	407	Pfam	PF00628	PHD-finger	70	114	7.6e-07	T	31-10-2019	IPR019787	Zinc finger, PHD-finger
Mmel_00002836-RA	0f59bf998211f3ca1f7ad57c1f12aa02	151	Pfam	PF00248	Aldo/keto reductase family	2	137	1.9e-21	T	31-10-2019	IPR023210	NADP-dependent oxidoreductase domain
Mmel_00000187-RA	737480f195bab3a3febf8b287baead3f	393	Pfam	PF00956	Nucleosome assembly protein (NAP)	77	346	9.3e-112	T	31-10-2019	IPR002164	Nucleosome assembly protein (NAP)	GO:0005634|GO:0006334
Mmel_00013575-RA	e521282c823e9e81f6afd3739fec5f65	346	Pfam	PF00061	Lipocalin / cytosolic fatty-acid binding protein family	40	181	5e-28	T	31-10-2019	IPR000566	Lipocalin/cytosolic fatty-acid binding domain
Mmel_00013575-RA	e521282c823e9e81f6afd3739fec5f65	346	Pfam	PF00014	Kunitz/Bovine pancreatic trypsin inhibitor domain	224	275	9.9e-18	T	31-10-2019	IPR002223	Pancreatic trypsin inhibitor Kunitz domain	GO:0004867
Mmel_00013575-RA	e521282c823e9e81f6afd3739fec5f65	346	Pfam	PF00014	Kunitz/Bovine pancreatic trypsin inhibitor domain	279	330	1.7e-18	T	31-10-2019	IPR002223	Pancreatic trypsin inhibitor Kunitz domain	GO:0004867
Mmel_00007025-RA	9fe62732174b6b20576da041f2c854c2	414	Pfam	PF15733	Domain of unknown function (DUF4682)	198	300	3.1e-20	T	31-10-2019	IPR032738	TBC1 domain family member 30, C-terminal
Mmel_00005586-RA	ab792b12864b2d2f61c71a24eace7b9b	110	Pfam	PF13499	EF-hand domain pair	43	107	3.3e-12	T	31-10-2019	IPR002048	EF-hand domain	GO:0005509
Mmel_00011054-RA	1506e321ba7cfc592c82372024c8328a	696	Pfam	PF16482	Staufen C-terminal domain	542	652	2e-48	T	31-10-2019	IPR032478	Staufen, C-terminal
Mmel_00011054-RA	1506e321ba7cfc592c82372024c8328a	696	Pfam	PF00035	Double-stranded RNA binding motif	383	448	1.4e-10	T	31-10-2019	IPR014720	Double-stranded RNA-binding domain
Mmel_00011054-RA	1506e321ba7cfc592c82372024c8328a	696	Pfam	PF00035	Double-stranded RNA binding motif	199	250	3.3e-05	T	31-10-2019	IPR014720	Double-stranded RNA-binding domain
Mmel_00011054-RA	1506e321ba7cfc592c82372024c8328a	696	Pfam	PF00035	Double-stranded RNA binding motif	77	139	2.5e-12	T	31-10-2019	IPR014720	Double-stranded RNA-binding domain
Mmel_00011054-RA	1506e321ba7cfc592c82372024c8328a	696	Pfam	PF00035	Double-stranded RNA binding motif	294	345	4.7e-09	T	31-10-2019	IPR014720	Double-stranded RNA-binding domain
Mmel_00014150-RA	ed7feb6b1334e0df99053d24a9a23575	90	Pfam	PF09801	Integral membrane protein S linking to the trans Golgi network	1	82	1.9e-32	T	31-10-2019	IPR019185	Integral membrane protein SYS1-related
Mmel_00011095-RA	d3688f892aad8406f3ea44c691278eb2	259	Pfam	PF01529	DHHC palmitoyltransferase	88	208	1.5e-31	T	31-10-2019	IPR001594	Palmitoyltransferase, DHHC domain
Mmel_00002220-RA	80d943f53ee5eef5961886a4614e650d	281	Pfam	PF00248	Aldo/keto reductase family	82	210	8.7e-05	T	31-10-2019	IPR023210	NADP-dependent oxidoreductase domain
Mmel_00014472-RA	d41b4e885d44bd8ae3201d8750a0b7d7	104	Pfam	PF00271	Helicase conserved C-terminal domain	6	40	1.3e-06	T	31-10-2019	IPR001650	Helicase, C-terminal
Mmel_00011858-RA	46f586c6bed98dc82baed1c89638a569	272	Pfam	PF01151	GNS1/SUR4 family	33	269	7.3e-63	T	31-10-2019	IPR002076	ELO family	GO:0016021	KEGG: 00062+2.3.1.199|MetaCyc: PWY-5080|MetaCyc: PWY-5972|MetaCyc: PWY-6433|MetaCyc: PWY-6598|MetaCyc: PWY-7036|MetaCyc: PWY-7601|MetaCyc: PWY-7602|MetaCyc: PWY-7619|MetaCyc: PWY-7724|MetaCyc: PWY-7725|Reactome: R-HSA-75876
Mmel_00004600-RA	b44da951e3fceab3d50deacecb4f3c96	179	Pfam	PF00069	Protein kinase domain	22	173	4.2e-23	T	31-10-2019	IPR000719	Protein kinase domain	GO:0004672|GO:0005524|GO:0006468
Mmel_00003703-RA	03d26577d24105e3bc090e0473bf17f4	3943	Pfam	PF00041	Fibronectin type III domain	3590	3667	2.4e-06	T	31-10-2019	IPR003961	Fibronectin type III	GO:0005515
Mmel_00014522-RA	2b01de9b0b02a5bf922b3634c17cb035	119	Pfam	PF00503	G-protein alpha subunit	3	117	1.5e-26	T	31-10-2019	IPR001019	Guanine nucleotide binding protein (G-protein), alpha subunit	GO:0003924|GO:0007186|GO:0019001|GO:0031683
Mmel_00012598-RA	53d1e6c2f91f73c391be56b6feaff4e8	122	Pfam	PF00412	LIM domain	32	90	7.8e-19	T	31-10-2019	IPR001781	Zinc finger, LIM-type
Mmel_00009760-RA	6292fd98369dd87d5ea709e8e4cca9e1	186	Pfam	PF16740	Spindle and kinetochore-associated protein 2	1	105	1e-24	T	31-10-2019	IPR026762	Spindle and kinetochore-associated protein 2	GO:0000940|GO:0005876|GO:0007059|GO:0008017|GO:0051301	Reactome: R-HSA-141444|Reactome: R-HSA-2467813|Reactome: R-HSA-2500257|Reactome: R-HSA-5663220|Reactome: R-HSA-68877
Mmel_00007738-RA	7e027f474faa52707b1280df130de72b	118	Pfam	PF06936	Selenoprotein S (SelS)	3	118	8.1e-62	T	31-10-2019	IPR009703	Selenoprotein S	GO:0006886|GO:0030176	Reactome: R-HSA-8866654
Mmel_00011518-RA	33378d0345d97639a280725ced888603	362	Pfam	PF00083	Sugar (and other) transporter	11	353	1.3e-58	T	31-10-2019	IPR005828	Major facilitator, sugar transporter-like	GO:0016021|GO:0022857|GO:0055085
Mmel_00012757-RA	598248a8461cdabcd6eff9614b6dfc19	200	Pfam	PF00083	Sugar (and other) transporter	24	165	8e-36	T	31-10-2019	IPR005828	Major facilitator, sugar transporter-like	GO:0016021|GO:0022857|GO:0055085
Mmel_00014148-RA	10043123980554da58a23256f93c01a6	88	Pfam	PF00123	Peptide hormone	51	78	7.3e-14	T	31-10-2019	IPR000532	Glucagon/GIP/secretin/VIP	GO:0005179|GO:0005576	Reactome: R-HSA-418555|Reactome: R-HSA-420092
Mmel_00002690-RA	32761f765d953f9270f3296e8f0c9864	775	Pfam	PF00999	Sodium/hydrogen exchanger family	6	391	2.2e-83	T	31-10-2019	IPR006153	Cation/H+ exchanger	GO:0006812|GO:0015299|GO:0016021|GO:0055085
Mmel_00000602-RA	c9de543475f94c79b72d0d54cabc8841	147	Pfam	PF00576	HIUase/Transthyretin family	32	138	3e-20	T	31-10-2019	IPR023416	Transthyretin/hydroxyisourate hydrolase domain		Reactome: R-HSA-2453864|Reactome: R-HSA-2453902|Reactome: R-HSA-3000171|Reactome: R-HSA-6798695|Reactome: R-HSA-975634|Reactome: R-HSA-977225
Mmel_00002822-RA	c3c64875437a7da178d69a0c082effd5	657	Pfam	PF00069	Protein kinase domain	419	655	2.2e-67	T	31-10-2019	IPR000719	Protein kinase domain	GO:0004672|GO:0005524|GO:0006468
Mmel_00009479-RA	bb931e733b8dbbddc61d601ad10a4bae	312	Pfam	PF07815	Abl-interactor HHR	5	74	4.7e-34	T	31-10-2019	IPR012849	Abl-interactor, homeo-domain homologous domain
Mmel_00003493-RA	51038f15399836bbe81a08199b4f8f21	139	Pfam	PF06456	Arfaptin-like domain	36	139	2.7e-38	T	31-10-2019	IPR010504	Arfaptin homology (AH) domain	GO:0019904
Mmel_00005150-RA	601256a307326225df6148f4fa8ec97e	508	Pfam	PF00004	ATPase family associated with various cellular activities (AAA)	320	452	1.4e-43	T	31-10-2019	IPR003959	ATPase, AAA-type, core	GO:0005524
Mmel_00009156-RA	517e92425938cee8dccfa70acf00150d	355	Pfam	PF00822	PMP-22/EMP/MP20/Claudin family	90	310	5.9e-27	T	31-10-2019	IPR004031	PMP-22/EMP/MP20/Claudin superfamily	GO:0016021
Mmel_00015149-RA	47b469774eca06558d12405f617cba31	121	Pfam	PF01546	Peptidase family M20/M25/M40	22	112	2.5e-24	T	31-10-2019	IPR002933	Peptidase M20	GO:0008152|GO:0016787
Mmel_00013409-RA	43d56d4e1026f926efe7d0b80c21a350	91	Pfam	PF07019	Rab5-interacting protein (Rab5ip)	6	85	2.7e-18	T	31-10-2019	IPR029008	Rab5-interacting protein family
Mmel_00000828-RA	a17949c8a59d3977b1e84254d16a49c6	95	Pfam	PF00892	EamA-like transporter family	10	79	9.8e-07	T	31-10-2019	IPR000620	EamA domain	GO:0016020|GO:0016021
Mmel_00005798-RA	31a6a84c8c2bb18e48da4abed397e58d	858	Pfam	PF14959	gamma-Secretase-activating protein C-term	644	751	7.2e-40	T	31-10-2019	IPR028010	Gamma-secretase-activating protein, C-terminal domain
Mmel_00005793-RA	b6d8c6aade0ca2d33a074659dff45885	226	Pfam	PF12129	Male germ-cell putative homeodomain transcription factor	176	219	2.1e-19	T	31-10-2019	IPR021980	Transcription factor homeodomain, male germ-cell
Mmel_00013212-RA	bca08d5ee4a7b2d8ac4ab00b81cc2c55	181	Pfam	PF06679	Protein of unknown function (DUF1180)	5	52	5.8e-22	T	31-10-2019	IPR009565	Protein of unknown function DUF1180
Mmel_00006826-RA	6ff8af871afb2e66cdab0717bc58999d	795	Pfam	PF00595	PDZ domain (Also known as DHR or GLGF)	3	63	8.4e-15	T	31-10-2019	IPR001478	PDZ domain	GO:0005515
Mmel_00004724-RA	8defa43ba6d70f9d14d06d406a3c6263	126	Pfam	PF10609	NUBPL iron-transfer P-loop NTPase	10	117	9.3e-37	T	31-10-2019	IPR033756	Flagellum site-determining protein YlxH/ Fe-S cluster assembling factor NBP35
Mmel_00014338-RA	0de488b3ddf906c9b15268f71d228358	237	Pfam	PF00782	Dual specificity phosphatase, catalytic domain	34	160	1.4e-31	T	31-10-2019	IPR000340	Dual specificity phosphatase, catalytic domain	GO:0008138|GO:0016311
Mmel_00012385-RA	68f3bf89bb2a384c0d866cfec0531c6c	107	Pfam	PF10254	PACS-1 cytosolic sorting protein	31	103	1.4e-42	T	31-10-2019	IPR019381	Phosphofurin acidic cluster sorting protein 1
Mmel_00012385-RA	68f3bf89bb2a384c0d866cfec0531c6c	107	Pfam	PF10254	PACS-1 cytosolic sorting protein	3	31	1.2e-07	T	31-10-2019	IPR019381	Phosphofurin acidic cluster sorting protein 1
Mmel_00014407-RA	16f25daafbf20d4583304bfa33e1e161	229	Pfam	PF00102	Protein-tyrosine phosphatase	2	216	5.2e-69	T	31-10-2019	IPR000242	PTP type protein phosphatase	GO:0004725|GO:0006470
Mmel_00007203-RA	097e5b316c17d030059cecb7c5e8cfa3	324	Pfam	PF00400	WD domain, G-beta repeat	16	43	0.012	T	31-10-2019	IPR001680	WD40 repeat	GO:0005515
Mmel_00007203-RA	097e5b316c17d030059cecb7c5e8cfa3	324	Pfam	PF00400	WD domain, G-beta repeat	94	124	2.3e-05	T	31-10-2019	IPR001680	WD40 repeat	GO:0005515
Mmel_00007203-RA	097e5b316c17d030059cecb7c5e8cfa3	324	Pfam	PF00400	WD domain, G-beta repeat	222	262	0.012	T	31-10-2019	IPR001680	WD40 repeat	GO:0005515
Mmel_00013825-RA	0d4124d5d9300949969ea21e4c241f8c	518	Pfam	PF00069	Protein kinase domain	2	252	8.2e-49	T	31-10-2019	IPR000719	Protein kinase domain	GO:0004672|GO:0005524|GO:0006468
Mmel_00000729-RA	68f5be418b21a6652d38db815f1a14d0	204	Pfam	PF00827	Ribosomal L15	2	190	4.7e-98	T	31-10-2019	IPR000439	Ribosomal protein L15e	GO:0003735|GO:0005840|GO:0006412	Reactome: R-HSA-156827|Reactome: R-HSA-156902|Reactome: R-HSA-1799339|Reactome: R-HSA-192823|Reactome: R-HSA-2408557|Reactome: R-HSA-6791226|Reactome: R-HSA-72689|Reactome: R-HSA-72706|Reactome: R-HSA-72764|Reactome: R-HSA-9010553|Reactome: R-HSA-975956|Reactome: R-HSA-975957
Mmel_00005079-RA	ae1810b9f9c6ec19a336b09bbfa207e4	843	Pfam	PF01553	Acyltransferase	248	382	3e-22	T	31-10-2019	IPR002123	Phospholipid/glycerol acyltransferase	GO:0008152|GO:0016746
Mmel_00004522-RA	5b5b0b4a4e64f163f4158996c68ee124	348	Pfam	PF13359	DDE superfamily endonuclease	148	300	2.2e-37	T	31-10-2019	IPR027806	Harbinger transposase-derived nuclease domain
Mmel_00010473-RA	d1de552429cdf2c7c413f98cfa9f1882	124	Pfam	PF07545	Vestigial/Tondu family	53	83	1.1e-19	T	31-10-2019	IPR011520	Vestigial familiy	GO:0005634|GO:0006355
Mmel_00000154-RA	960e6425516c0791aa73547a5e6c1374	918	Pfam	PF04121	Nuclear pore protein 84 / 107	205	901	4.3e-218	T	31-10-2019	IPR007252	Nuclear pore protein 84/107	GO:0005643|GO:0017056	Reactome: R-HSA-1169408|Reactome: R-HSA-141444|Reactome: R-HSA-159227|Reactome: R-HSA-159230|Reactome: R-HSA-159231|Reactome: R-HSA-159236|Reactome: R-HSA-165054|Reactome: R-HSA-168271|Reactome: R-HSA-168276|Reactome: R-HSA-168325|Reactome: R-HSA-168333|Reactome: R-HSA-170822|Reactome: R-HSA-180746|Reactome: R-HSA-180910|Reactome: R-HSA-191859|Reactome: R-HSA-2467813|Reactome: R-HSA-2500257|Reactome: R-HSA-3108214|Reactome: R-HSA-3301854|Reactome: R-HSA-3371453|Reactome: R-HSA-4551638|Reactome: R-HSA-4570464|Reactome: R-HSA-4615885|Reactome: R-HSA-5578749|Reactome: R-HSA-5663220|Reactome: R-HSA-6784531|Reactome: R-HSA-68877
Mmel_00014645-RA	0717e009fd82674651568bc8d790dca8	367	Pfam	PF00001	7 transmembrane receptor (rhodopsin family)	35	302	4.8e-25	T	31-10-2019	IPR000276	G protein-coupled receptor, rhodopsin-like	GO:0004930|GO:0007186|GO:0016021
Mmel_00014828-RA	ddc29897b2da0e84798ac3aadddb6319	198	Pfam	PF06859	Bicoid-interacting protein 3 (Bin3)	83	188	1.2e-19	T	31-10-2019	IPR010675	RNA methyltransferase bin3, C-terminal	GO:0008168
Mmel_00009666-RA	d6139d662a1c9a33a6e6bcf1671b8b48	372	Pfam	PF01762	Galactosyltransferase	115	307	5.4e-45	T	31-10-2019	IPR002659	Glycosyl transferase, family 31	GO:0006486|GO:0008378|GO:0016020
Mmel_00007724-RA	678dbf99340f33ec2fd19705a1ec5497	226	Pfam	PF15048	Organic solute transporter subunit beta protein	85	219	6.1e-29	T	31-10-2019	IPR029387	Organic solute transporter subunit beta	GO:0005215|GO:0005886|GO:0015721|GO:0046982
Mmel_00001055-RA	edaa5be0cde71be1ad85e69766c34818	474	Pfam	PF00171	Aldehyde dehydrogenase family	23	470	3.4e-158	T	31-10-2019	IPR015590	Aldehyde dehydrogenase domain	GO:0008152|GO:0016491|GO:0055114
Mmel_00011617-RA	a26423fc70aea3ece121df4925bde185	505	Pfam	PF01753	MYND finger	444	480	6.5e-10	T	31-10-2019	IPR002893	Zinc finger, MYND-type
Mmel_00011617-RA	a26423fc70aea3ece121df4925bde185	505	Pfam	PF01342	SAND domain	116	189	1.2e-26	T	31-10-2019	IPR000770	SAND domain	GO:0003677
Mmel_00010308-RA	3f7442b1e16c7dda5e69fc9733c6fa55	604	Pfam	PF13639	Ring finger domain	539	582	2.6e-11	T	31-10-2019	IPR001841	Zinc finger, RING-type
Mmel_00011564-RA	469ae32e6fe713d1a25ae2aaac122fbf	300	Pfam	PF04670	Gtr1/RagA G protein conserved region	7	190	9.7e-46	T	31-10-2019	IPR006762	Gtr1/RagA G protein	GO:0005525	Reactome: R-HSA-1632852|Reactome: R-HSA-165159|Reactome: R-HSA-166208|Reactome: R-HSA-380972|Reactome: R-HSA-5628897|Reactome: R-HSA-8943724
Mmel_00003237-RA	e536b1f4358a686ab409be7d573f8b89	248	Pfam	PF03166	MH2 domain	52	224	3.4e-76	T	31-10-2019	IPR001132	SMAD domain, Dwarfin-type	GO:0005622|GO:0006355
Mmel_00004157-RA	eabb9d90ee2ccf5bb95f7726314d05f1	83	Pfam	PF15879	NADH-ubiquinone oxidoreductase MWFE subunit	2	55	3.8e-18	T	31-10-2019	IPR017384	NADH dehydrogenase [ubiquinone] (complex I), alpha subcomplex subunit 1		Reactome: R-HSA-611105|Reactome: R-HSA-6799198
Mmel_00000141-RA	1a1e31ac848e6962e3d10a6d3fd05ce7	102	Pfam	PF01641	SelR domain	16	79	3e-25	T	31-10-2019	IPR002579	Peptide methionine sulphoxide reductase MrsB	GO:0033743|GO:0055114	Reactome: R-HSA-5676934
Mmel_00004770-RA	43ae9f3fb06840bbdcd2c8eebe9a7d2b	239	Pfam	PF07798	Protein of unknown function (DUF1640)	62	238	7.3e-52	T	31-10-2019	IPR024461	Coiled-coil domain-containing protein 90-like
Mmel_00011687-RA	29f0f81539e5e9c0409c8497de5cd18f	855	Pfam	PF00211	Adenylate and Guanylate cyclase catalytic domain	495	686	2e-51	T	31-10-2019	IPR001054	Adenylyl cyclase class-3/4/guanylyl cyclase	GO:0009190|GO:0016849|GO:0035556
Mmel_00008664-RA	3c9f53e2ee78f4f9b5e96e1c4a66fd47	199	Pfam	PF00135	Carboxylesterase family	41	159	3.5e-36	T	31-10-2019	IPR002018	Carboxylesterase, type B
Mmel_00014692-RA	d25350495e2df0aafc94c5b6f92ac552	433	Pfam	PF00076	RNA recognition motif. (a.k.a. RRM, RBD, or RNP domain)	26	95	1.7e-14	T	31-10-2019	IPR000504	RNA recognition motif domain	GO:0003676
Mmel_00014458-RA	70fe154e50b311890758cdf568e5194d	394	Pfam	PF00450	Serine carboxypeptidase	2	391	1e-86	T	31-10-2019	IPR001563	Peptidase S10, serine carboxypeptidase	GO:0004185|GO:0006508
Mmel_00003395-RA	1451fb4aa7efd2b38bc95dfcc0d62283	550	Pfam	PF02460	Patched family	13	515	1.4e-71	T	31-10-2019	IPR003392	Protein patched/dispatched	GO:0016021
Mmel_00006870-RA	e3f6ee69286e4465a0ea6069fddb4710	1479	Pfam	PF14652	Domain of unknown function (DUF4457)	769	947	1.3e-39	T	31-10-2019	IPR027859	Domain of unknown function DUF4457
Mmel_00006870-RA	e3f6ee69286e4465a0ea6069fddb4710	1479	Pfam	PF14652	Domain of unknown function (DUF4457)	1066	1399	9.5e-138	T	31-10-2019	IPR027859	Domain of unknown function DUF4457
Mmel_00001189-RA	5f7faa4a6105ca4e393cedf18b634ff4	573	Pfam	PF09068	EF hand	3	120	4.5e-41	T	31-10-2019	IPR015153	EF-hand domain, type 1
Mmel_00001189-RA	5f7faa4a6105ca4e393cedf18b634ff4	573	Pfam	PF00569	Zinc finger, ZZ type	221	264	1.3e-17	T	31-10-2019	IPR000433	Zinc finger, ZZ-type	GO:0008270
Mmel_00001189-RA	5f7faa4a6105ca4e393cedf18b634ff4	573	Pfam	PF09069	EF-hand	124	215	2.8e-39	T	31-10-2019	IPR015154	EF-hand domain, type 2
Mmel_00010003-RA	14895c9fc05dcca4af93d956f9e21da3	66	Pfam	PF00433	Protein kinase C terminal domain	16	56	2.6e-09	T	31-10-2019	IPR017892	Protein kinase, C-terminal	GO:0004674|GO:0005524|GO:0006468
Mmel_00015210-RA	2b3c1ee0fc7044913316c77fdc06bda3	91	Pfam	PF03360	Glycosyltransferase family 43	1	90	2.6e-23	T	31-10-2019	IPR005027	Glycosyl transferase, family 43	GO:0015018|GO:0016020	Reactome: R-HSA-1971475
Mmel_00012017-RA	9bb65ca5a3d8631e0b5fb7a811201838	372	Pfam	PF01490	Transmembrane amino acid transporter protein	8	359	4.5e-47	T	31-10-2019	IPR013057	Amino acid transporter, transmembrane domain
Mmel_00002032-RA	a86ab8e3e912f32bd73e1eaef5f3f98c	914	Pfam	PF00069	Protein kinase domain	87	378	8.2e-33	T	31-10-2019	IPR000719	Protein kinase domain	GO:0004672|GO:0005524|GO:0006468
Mmel_00002572-RA	b29df6a3aa7c32ed507b21b29fd0056a	507	Pfam	PF11717	RNA binding activity-knot of a chromodomain	15	42	0.00013	T	31-10-2019	IPR025995	RNA binding activity-knot of a chromodomain
Mmel_00002572-RA	b29df6a3aa7c32ed507b21b29fd0056a	507	Pfam	PF05712	MRG	125	476	8.8e-64	T	31-10-2019	IPR026541	MRG domain
Mmel_00012067-RA	16227261a5a6b02192b1f13eabcbb2d6	505	Pfam	PF04031	Las1-like	1	103	1e-29	T	31-10-2019	IPR007174	Las1-like		Reactome: R-HSA-6791226
Mmel_00014943-RA	d0f992206049fac4281938c1b27247ff	149	Pfam	PF00621	RhoGEF domain	2	94	9.8e-23	T	31-10-2019	IPR000219	Dbl homology (DH) domain	GO:0005089|GO:0035023
Mmel_00013068-RA	17c81b0bb3d8ce294967b4e8513bfa6e	412	Pfam	PF05221	S-adenosyl-L-homocysteine hydrolase	7	142	1.2e-72	T	31-10-2019	IPR000043	Adenosylhomocysteinase-like		KEGG: 00270+3.3.1.1|MetaCyc: PWY-5041
Mmel_00013068-RA	17c81b0bb3d8ce294967b4e8513bfa6e	412	Pfam	PF00670	S-adenosyl-L-homocysteine hydrolase, NAD binding domain	192	241	1.9e-24	T	31-10-2019	IPR015878	S-adenosyl-L-homocysteine hydrolase, NAD binding domain		KEGG: 00270+3.3.1.1|MetaCyc: PWY-5041
Mmel_00013068-RA	17c81b0bb3d8ce294967b4e8513bfa6e	412	Pfam	PF00670	S-adenosyl-L-homocysteine hydrolase, NAD binding domain	266	332	2e-27	T	31-10-2019	IPR015878	S-adenosyl-L-homocysteine hydrolase, NAD binding domain		KEGG: 00270+3.3.1.1|MetaCyc: PWY-5041
Mmel_00005583-RA	aee7b964fc71c5edd05ffffe372c0e1b	89	Pfam	PF15400	Testis-expressed sequence 33 protein family	8	88	9.1e-20	T	31-10-2019	IPR029234	Testis-expressed protein 33
Mmel_00007658-RA	b280379e3bf8500126136e25b4a6994d	1351	Pfam	PF00005	ABC transporter	454	602	6.5e-36	T	31-10-2019	IPR003439	ABC transporter-like	GO:0005524|GO:0016887
Mmel_00007658-RA	b280379e3bf8500126136e25b4a6994d	1351	Pfam	PF00005	ABC transporter	1126	1277	5.4e-35	T	31-10-2019	IPR003439	ABC transporter-like	GO:0005524|GO:0016887
Mmel_00007658-RA	b280379e3bf8500126136e25b4a6994d	1351	Pfam	PF00664	ABC transporter transmembrane region	80	387	5.5e-74	T	31-10-2019	IPR011527	ABC transporter type 1, transmembrane domain	GO:0005524|GO:0016021|GO:0042626|GO:0055085
Mmel_00007658-RA	b280379e3bf8500126136e25b4a6994d	1351	Pfam	PF00664	ABC transporter transmembrane region	786	1054	3.8e-62	T	31-10-2019	IPR011527	ABC transporter type 1, transmembrane domain	GO:0005524|GO:0016021|GO:0042626|GO:0055085
Mmel_00008393-RA	858015d1d1836e6ca46dadc434a1a202	172	Pfam	PF00007	Cystine-knot domain	118	171	4.2e-12	T	31-10-2019	IPR006208	Glycoprotein hormone subunit beta
Mmel_00012241-RA	c0640021460dd4f62fe33396f64415b3	658	Pfam	PF02145	Rap/ran-GAP	198	363	2.4e-57	T	31-10-2019	IPR000331	Rap GTPase activating protein domain	GO:0005096|GO:0051056
Mmel_00006710-RA	3d92b37a0f41b4289d54a0a2ae6a6bd0	233	Pfam	PF06644	ATP11 protein	51	214	9.1e-40	T	31-10-2019	IPR010591	ATP11	GO:0005739|GO:0065003
Mmel_00006036-RA	30751b8c11b04e7064aacbf906ebfdbc	222	Pfam	PF01284	Membrane-associating domain	25	150	3.1e-34	T	31-10-2019	IPR008253	Marvel domain	GO:0016020
Mmel_00004480-RA	ee889ff97dcbc5cdd68ed6d80f903651	296	Pfam	PF07287	Acyclic terpene utilisation family protein AtuA	17	138	1.6e-37	T	31-10-2019	IPR010839	Acyclic terpene utilisation
Mmel_00004480-RA	ee889ff97dcbc5cdd68ed6d80f903651	296	Pfam	PF07287	Acyclic terpene utilisation family protein AtuA	140	266	4.8e-33	T	31-10-2019	IPR010839	Acyclic terpene utilisation
Mmel_00010314-RA	863689bb9cab5dece7536908195f822c	158	Pfam	PF03134	TB2/DP1, HVA22 family	30	109	7.8e-27	T	31-10-2019	IPR004345	TB2/DP1/HVA22-related protein		Reactome: R-HSA-381753
Mmel_00004917-RA	d0d4f2526e5f0a5dee593083614df4a0	62	Pfam	PF01532	Glycosyl hydrolase family 47	1	60	1.2e-23	T	31-10-2019	IPR001382	Glycoside hydrolase family 47	GO:0004571|GO:0005509|GO:0016020	KEGG: 00510+3.2.1.113|KEGG: 00513+3.2.1.113|MetaCyc: PWY-7919
Mmel_00009554-RA	7f143f0255f3ab0583bc24acf9a091a1	202	Pfam	PF00106	short chain dehydrogenase	54	129	3.6e-09	T	31-10-2019	IPR002347	Short-chain dehydrogenase/reductase SDR
Mmel_00013939-RA	bff4d9f562f159faace9217f8a7ffc1a	188	Pfam	PF01110	Ciliary neurotrophic factor	27	184	6e-71	T	31-10-2019	IPR000151	Ciliary neurotrophic factor, CNTF	GO:0005737|GO:0040007	Reactome: R-HSA-6788467
Mmel_00002267-RA	11784f99be3ea74159c6dc0688bc26a4	72	Pfam	PF01391	Collagen triple helix repeat (20 copies)	10	61	6.9e-09	T	31-10-2019	IPR008160	Collagen triple helix repeat
Mmel_00003555-RA	166f5ce05098acba87360540c9ee4082	329	Pfam	PF00153	Mitochondrial carrier protein	169	242	7.8e-13	T	31-10-2019	IPR018108	Mitochondrial substrate/solute carrier
Mmel_00003555-RA	166f5ce05098acba87360540c9ee4082	329	Pfam	PF00153	Mitochondrial carrier protein	259	311	2.2e-09	T	31-10-2019	IPR018108	Mitochondrial substrate/solute carrier
Mmel_00003555-RA	166f5ce05098acba87360540c9ee4082	329	Pfam	PF00153	Mitochondrial carrier protein	32	153	1.1e-21	T	31-10-2019	IPR018108	Mitochondrial substrate/solute carrier
Mmel_00008176-RA	dc77ba2bc9970757719e510c79545c03	714	Pfam	PF13181	Tetratricopeptide repeat	145	173	0.12	T	31-10-2019	IPR019734	Tetratricopeptide repeat	GO:0005515
Mmel_00008176-RA	dc77ba2bc9970757719e510c79545c03	714	Pfam	PF13181	Tetratricopeptide repeat	78	104	0.14	T	31-10-2019	IPR019734	Tetratricopeptide repeat	GO:0005515
Mmel_00013053-RA	b6296f2297f04b5c2a028339c3128f45	223	Pfam	PF12796	Ankyrin repeats (3 copies)	9	67	4.1e-12	T	31-10-2019	IPR020683	Ankyrin repeat-containing domain
Mmel_00013053-RA	b6296f2297f04b5c2a028339c3128f45	223	Pfam	PF12796	Ankyrin repeats (3 copies)	75	148	9.1e-08	T	31-10-2019	IPR020683	Ankyrin repeat-containing domain
Mmel_00013053-RA	b6296f2297f04b5c2a028339c3128f45	223	Pfam	PF12796	Ankyrin repeats (3 copies)	151	215	6.6e-15	T	31-10-2019	IPR020683	Ankyrin repeat-containing domain
Mmel_00009602-RA	d1d5291586244cbf25b4f46108677ac2	107	Pfam	PF00341	PDGF/VEGF domain	17	95	2.3e-26	T	31-10-2019	IPR000072	PDGF/VEGF domain	GO:0008083|GO:0016020
Mmel_00004035-RA	7726bd6a69fa98196bcbab6df1c9a5eb	71	Pfam	PF01329	Pterin 4 alpha carbinolamine dehydratase	12	66	2.7e-22	T	31-10-2019	IPR001533	Pterin 4 alpha carbinolamine dehydratase	GO:0006729|GO:0008124	KEGG: 00790+4.2.1.96|MetaCyc: PWY-7158
Mmel_00001401-RA	9ba2676709abc02a23b1b6288b52eea3	685	Pfam	PF06046	Exocyst complex component Sec6	152	673	1.1e-73	T	31-10-2019	IPR010326	Exocyst complex component EXOC3/Sec6	GO:0000145|GO:0006887
Mmel_00004080-RA	50304b3ff592c6b32bb978052943c136	221	Pfam	PF02931	Neurotransmitter-gated ion-channel ligand binding domain	34	216	1.3e-50	T	31-10-2019	IPR006202	Neurotransmitter-gated ion-channel ligand-binding domain	GO:0005230|GO:0006811|GO:0016021
Mmel_00007155-RA	931b5a9192ad6640b90da631908a8f8f	348	Pfam	PF00001	7 transmembrane receptor (rhodopsin family)	35	290	1.4e-47	T	31-10-2019	IPR000276	G protein-coupled receptor, rhodopsin-like	GO:0004930|GO:0007186|GO:0016021
Mmel_00000277-RA	7c934e31a5970f0d16bc3bf108ea0962	1003	Pfam	PF00069	Protein kinase domain	51	336	2.7e-26	T	31-10-2019	IPR000719	Protein kinase domain	GO:0004672|GO:0005524|GO:0006468
Mmel_00004686-RA	bc6d3f2881010f74399e02195cab294d	340	Pfam	PF00520	Ion transport protein	137	281	2e-15	T	31-10-2019	IPR005821	Ion transport domain	GO:0005216|GO:0006811|GO:0016020|GO:0055085
Mmel_00014890-RA	72b1252642b7d9d6cb6f291686207f7b	167	Pfam	PF00153	Mitochondrial carrier protein	62	159	1.9e-20	T	31-10-2019	IPR018108	Mitochondrial substrate/solute carrier
Mmel_00014890-RA	72b1252642b7d9d6cb6f291686207f7b	167	Pfam	PF00153	Mitochondrial carrier protein	5	57	2.1e-10	T	31-10-2019	IPR018108	Mitochondrial substrate/solute carrier
Mmel_00006663-RA	a7a60d19871ef9d38456b5551cc28d53	201	Pfam	PF08711	TFIIS helical bundle-like domain	55	104	2.7e-13	T	31-10-2019	IPR017923	Transcription factor IIS, N-terminal	GO:0005634
Mmel_00006663-RA	a7a60d19871ef9d38456b5551cc28d53	201	Pfam	PF07500	Transcription factor S-II (TFIIS), central domain	123	197	3.7e-06	T	31-10-2019	IPR003618	Transcription elongation factor S-II, central domain	GO:0006351
Mmel_00005377-RA	7135b03aafe760cf4033b9e684bf2d3f	856	Pfam	PF00046	Homeobox domain	656	704	8.7e-08	T	31-10-2019	IPR001356	Homeobox domain	GO:0003677
Mmel_00005377-RA	7135b03aafe760cf4033b9e684bf2d3f	856	Pfam	PF00046	Homeobox domain	557	601	3.2e-07	T	31-10-2019	IPR001356	Homeobox domain	GO:0003677
Mmel_00005377-RA	7135b03aafe760cf4033b9e684bf2d3f	856	Pfam	PF00046	Homeobox domain	465	515	2.1e-08	T	31-10-2019	IPR001356	Homeobox domain	GO:0003677
Mmel_00011234-RA	2168a2d2b15eeaf56caefa1f1cea3cd7	978	Pfam	PF04130	Spc97 / Spc98 family	683	762	4.5e-17	T	31-10-2019	IPR007259	Gamma-tubulin complex component protein	GO:0000226|GO:0000922|GO:0005815|GO:0007020|GO:0043015	Reactome: R-HSA-380270|Reactome: R-HSA-380320
Mmel_00011234-RA	2168a2d2b15eeaf56caefa1f1cea3cd7	978	Pfam	PF04130	Spc97 / Spc98 family	253	654	2.1e-85	T	31-10-2019	IPR007259	Gamma-tubulin complex component protein	GO:0000226|GO:0000922|GO:0005815|GO:0007020|GO:0043015	Reactome: R-HSA-380270|Reactome: R-HSA-380320
Mmel_00014177-RA	9e63a6216a10b11e6b2ebd1933f69a34	513	Pfam	PF00118	TCP-1/cpn60 chaperonin family	375	492	3.5e-36	T	31-10-2019	IPR002423	Chaperonin Cpn60/TCP-1 family	GO:0005524
Mmel_00014177-RA	9e63a6216a10b11e6b2ebd1933f69a34	513	Pfam	PF00118	TCP-1/cpn60 chaperonin family	22	373	1.6e-117	T	31-10-2019	IPR002423	Chaperonin Cpn60/TCP-1 family	GO:0005524
Mmel_00005193-RA	40458a9cecb6d00133e5663c4ae66657	138	Pfam	PF00071	Ras family	1	115	4.1e-26	T	31-10-2019	IPR001806	Small GTPase superfamily	GO:0003924|GO:0005525
Mmel_00000287-RA	c21b627e139f3053d2f3af28fbdc14a3	412	Pfam	PF00860	Permease family	201	276	3.3e-10	T	31-10-2019	IPR006043	Xanthine/uracil/vitamin C permease	GO:0016020|GO:0022857|GO:0055085
Mmel_00000287-RA	c21b627e139f3053d2f3af28fbdc14a3	412	Pfam	PF00860	Permease family	63	145	5.3e-14	T	31-10-2019	IPR006043	Xanthine/uracil/vitamin C permease	GO:0016020|GO:0022857|GO:0055085
Mmel_00006957-RA	24693c6c3cf3238d1109a95f4294c372	144	Pfam	PF00179	Ubiquitin-conjugating enzyme	5	139	2.5e-53	T	31-10-2019	IPR000608	Ubiquitin-conjugating enzyme E2		Reactome: R-HSA-983168
Mmel_00009003-RA	87a5849c95219b5a06ac09c65240c001	732	Pfam	PF00520	Ion transport protein	529	688	1.5e-30	T	31-10-2019	IPR005821	Ion transport domain	GO:0005216|GO:0006811|GO:0016020|GO:0055085
Mmel_00009003-RA	87a5849c95219b5a06ac09c65240c001	732	Pfam	PF00520	Ion transport protein	128	361	5e-52	T	31-10-2019	IPR005821	Ion transport domain	GO:0005216|GO:0006811|GO:0016020|GO:0055085
Mmel_00009848-RA	65407b510a0e6fd257ec4fab35ee9211	838	Pfam	PF16616	Unstructured region on Polyhomeotic-like protein 1 and 2	662	769	6e-29	T	31-10-2019
Mmel_00009848-RA	65407b510a0e6fd257ec4fab35ee9211	838	Pfam	PF00536	SAM domain (Sterile alpha motif)	772	836	2.1e-16	T	31-10-2019	IPR001660	Sterile alpha motif domain	GO:0005515
Mmel_00002136-RA	5777e96bd164dd1dfdc2cc1f3de1ffc9	387	Pfam	PF00249	Myb-like DNA-binding domain	145	186	2e-07	T	31-10-2019	IPR001005	SANT/Myb domain
Mmel_00002136-RA	5777e96bd164dd1dfdc2cc1f3de1ffc9	387	Pfam	PF00569	Zinc finger, ZZ type	302	348	3.7e-06	T	31-10-2019	IPR000433	Zinc finger, ZZ-type	GO:0008270
Mmel_00003301-RA	1bcbb42426c55e77b13dd96f5acf55b9	148	Pfam	PF13174	Tetratricopeptide repeat	23	53	0.00017	T	31-10-2019	IPR019734	Tetratricopeptide repeat	GO:0005515
Mmel_00013494-RA	a7e9c1be50d5c0ce628ae38239d72d26	316	Pfam	PF00069	Protein kinase domain	53	122	1.1e-11	T	31-10-2019	IPR000719	Protein kinase domain	GO:0004672|GO:0005524|GO:0006468
Mmel_00013494-RA	a7e9c1be50d5c0ce628ae38239d72d26	316	Pfam	PF00069	Protein kinase domain	134	245	1.9e-27	T	31-10-2019	IPR000719	Protein kinase domain	GO:0004672|GO:0005524|GO:0006468
Mmel_00008195-RA	f1f7d8736b0f63248404763e0ef46d96	926	Pfam	PF00169	PH domain	61	152	3.7e-12	T	31-10-2019	IPR001849	Pleckstrin homology domain
Mmel_00008195-RA	f1f7d8736b0f63248404763e0ef46d96	926	Pfam	PF00566	Rab-GTPase-TBC domain	631	837	7.5e-53	T	31-10-2019	IPR000195	Rab-GTPase-TBC domain
Mmel_00003524-RA	8722b926ba52bdbe8001b8f43ad278d5	218	Pfam	PF00014	Kunitz/Bovine pancreatic trypsin inhibitor domain	10	61	5.8e-21	T	31-10-2019	IPR002223	Pancreatic trypsin inhibitor Kunitz domain	GO:0004867
Mmel_00003524-RA	8722b926ba52bdbe8001b8f43ad278d5	218	Pfam	PF00014	Kunitz/Bovine pancreatic trypsin inhibitor domain	71	121	1.5e-16	T	31-10-2019	IPR002223	Pancreatic trypsin inhibitor Kunitz domain	GO:0004867
Mmel_00003524-RA	8722b926ba52bdbe8001b8f43ad278d5	218	Pfam	PF00014	Kunitz/Bovine pancreatic trypsin inhibitor domain	131	182	3.3e-19	T	31-10-2019	IPR002223	Pancreatic trypsin inhibitor Kunitz domain	GO:0004867
Mmel_00004024-RA	73351f05d11b36661e589f0e070f73e8	400	Pfam	PF00520	Ion transport protein	7	298	3.9e-33	T	31-10-2019	IPR005821	Ion transport domain	GO:0005216|GO:0006811|GO:0016020|GO:0055085
Mmel_00006720-RA	cdea81abc995bb9d253e21a393fa98bc	234	Pfam	PF14854	Leucine rich adaptor protein	30	94	1e-32	T	31-10-2019
Mmel_00008268-RA	91b780ad1d8ef6782f4fce47b761f819	256	Pfam	PF14926	Domain of unknown function (DUF4498)	27	247	1.3e-104	T	31-10-2019	IPR029416	Protein of unknown function DUF4498
Mmel_00008328-RA	ea62bbc96c1a96f833c22b9f93ccdcff	380	Pfam	PF01169	Uncharacterized protein family UPF0016	104	176	3e-21	T	31-10-2019	IPR001727	Gdt1 family
Mmel_00008328-RA	ea62bbc96c1a96f833c22b9f93ccdcff	380	Pfam	PF01169	Uncharacterized protein family UPF0016	243	317	6.6e-23	T	31-10-2019	IPR001727	Gdt1 family
Mmel_00015147-RA	d668404c5657118a90cd16932e713987	71	Pfam	PF07714	Protein tyrosine kinase	1	53	4e-09	T	31-10-2019	IPR001245	Serine-threonine/tyrosine-protein kinase, catalytic domain	GO:0004672|GO:0006468
Mmel_00007654-RA	0d19f6374743a83c8ed51f4623896409	342	Pfam	PF07289	Bardet-Biedl syndrome 5 protein	8	340	3.1e-158	T	31-10-2019	IPR006606	Bardet-Biedl syndrome 5 protein	GO:0034464	Reactome: R-HSA-5620922
Mmel_00009829-RA	9e52468031c9e9f308952feab713a45f	205	Pfam	PF03517	Regulator of volume decrease after cellular swelling	8	126	2.9e-29	T	31-10-2019
Mmel_00010365-RA	a830a6127fc8fa80f21c84bfe465ae53	332	Pfam	PF13920	Zinc finger, C3HC4 type (RING finger)	189	231	6.7e-12	T	31-10-2019
Mmel_00008203-RA	e88294a18e5a86639dd19962f835f296	89	Pfam	PF00050	Kazal-type serine protease inhibitor domain	45	86	1.7e-17	T	31-10-2019	IPR002350	Kazal domain	GO:0005515
Mmel_00011292-RA	cbffdad5ee1d7aea2bfb7497ae316f33	308	Pfam	PF00520	Ion transport protein	1	266	3.1e-56	T	31-10-2019	IPR005821	Ion transport domain	GO:0005216|GO:0006811|GO:0016020|GO:0055085
Mmel_00013586-RA	ea7bb9e83bf6aa86d6c71ddd80589bac	265	Pfam	PF13855	Leucine rich repeat	73	118	6.8e-11	T	31-10-2019	IPR001611	Leucine-rich repeat	GO:0005515
Mmel_00001493-RA	59738701ba3ac2bcf4c4fb23c6af4120	292	Pfam	PF13873	Myb/SANT-like DNA-binding domain	9	86	5.3e-23	T	31-10-2019	IPR028002	Myb/SANT-like DNA-binding domain
Mmel_00005906-RA	fa4ee53a1fe3d8371b7137fdd869a6a8	224	Pfam	PF00096	Zinc finger, C2H2 type	114	136	1.7e-05	T	31-10-2019
Mmel_00005906-RA	fa4ee53a1fe3d8371b7137fdd869a6a8	224	Pfam	PF00096	Zinc finger, C2H2 type	170	192	1e-05	T	31-10-2019
Mmel_00005906-RA	fa4ee53a1fe3d8371b7137fdd869a6a8	224	Pfam	PF00096	Zinc finger, C2H2 type	58	80	0.02	T	31-10-2019
Mmel_00005906-RA	fa4ee53a1fe3d8371b7137fdd869a6a8	224	Pfam	PF00096	Zinc finger, C2H2 type	86	108	3.4e-06	T	31-10-2019
Mmel_00005906-RA	fa4ee53a1fe3d8371b7137fdd869a6a8	224	Pfam	PF00096	Zinc finger, C2H2 type	142	164	6.4e-05	T	31-10-2019
Mmel_00000987-RA	5cef04fb2f836124cd22e89bce7a22d8	1054	Pfam	PF04136	Sec34-like family	67	212	6.2e-55	T	31-10-2019	IPR007265	Conserved oligomeric Golgi complex, subunit 3	GO:0005801|GO:0006886|GO:0016020	Reactome: R-HSA-6807878|Reactome: R-HSA-6811438|Reactome: R-HSA-6811440
Mmel_00008820-RA	f713d5eb99a09240ddfef36a352ee588	164	Pfam	PF02513	Spin/Ssty Family	116	161	2.9e-22	T	31-10-2019	IPR003671	Spindlin/spermiogenesis-specific protein	GO:0007276
Mmel_00008820-RA	f713d5eb99a09240ddfef36a352ee588	164	Pfam	PF02513	Spin/Ssty Family	27	76	4.5e-28	T	31-10-2019	IPR003671	Spindlin/spermiogenesis-specific protein	GO:0007276
Mmel_00010038-RA	bf18e8d5af87a736a041e7f5723ed29e	190	Pfam	PF05544	Proline racemase	8	187	3.8e-56	T	31-10-2019	IPR008794	Proline racemase family
Mmel_00001559-RA	d262db69adce96de8ed7002cb2619da1	882	Pfam	PF00780	CNH domain	574	852	2.6e-60	T	31-10-2019	IPR001180	Citron homology (CNH) domain
Mmel_00013633-RA	2944ffad1078b6a3cf63c2f0117904a4	284	Pfam	PF00400	WD domain, G-beta repeat	13	47	0.01	T	31-10-2019	IPR001680	WD40 repeat	GO:0005515
Mmel_00013633-RA	2944ffad1078b6a3cf63c2f0117904a4	284	Pfam	PF00400	WD domain, G-beta repeat	108	133	0.14	T	31-10-2019	IPR001680	WD40 repeat	GO:0005515
Mmel_00013633-RA	2944ffad1078b6a3cf63c2f0117904a4	284	Pfam	PF00400	WD domain, G-beta repeat	56	91	3e-06	T	31-10-2019	IPR001680	WD40 repeat	GO:0005515
Mmel_00013633-RA	2944ffad1078b6a3cf63c2f0117904a4	284	Pfam	PF00400	WD domain, G-beta repeat	189	227	0.0011	T	31-10-2019	IPR001680	WD40 repeat	GO:0005515
Mmel_00007409-RA	fc7464c519f5208b4dccdeecb20edda2	729	Pfam	PF00780	CNH domain	416	698	3.1e-58	T	31-10-2019	IPR001180	Citron homology (CNH) domain
Mmel_00001433-RA	a708dfe4b1cc06d5d240af0c70850703	302	Pfam	PF00093	von Willebrand factor type C domain	224	279	5.6e-09	T	31-10-2019	IPR001007	VWFC domain	GO:0005515
Mmel_00004395-RA	75b17699857e2ffc165b608f74813727	284	Pfam	PF00046	Homeobox domain	47	103	7.4e-22	T	31-10-2019	IPR001356	Homeobox domain	GO:0003677
Mmel_00006376-RA	076599880cab8753190517488cad95b6	99	Pfam	PF01023	S-100/ICaBP type calcium binding domain	5	46	4.1e-20	T	31-10-2019	IPR013787	S100/CaBP-9k-type, calcium binding, subdomain
Mmel_00008619-RA	15fc8f03d4eaa5d97024c9b095e10105	786	Pfam	PF00019	Transforming growth factor beta like domain	270	362	9.9e-24	T	31-10-2019	IPR001839	Transforming growth factor-beta, C-terminal	GO:0008083
Mmel_00008619-RA	15fc8f03d4eaa5d97024c9b095e10105	786	Pfam	PF00019	Transforming growth factor beta like domain	684	786	4.9e-28	T	31-10-2019	IPR001839	Transforming growth factor-beta, C-terminal	GO:0008083
Mmel_00008619-RA	15fc8f03d4eaa5d97024c9b095e10105	786	Pfam	PF00688	TGF-beta propeptide	423	589	7.1e-18	T	31-10-2019	IPR001111	TGF-beta, propeptide
Mmel_00006887-RA	2516d3cbf4ac6b99de75ea8a685b130f	683	Pfam	PF04147	Nop14-like family	566	672	5.9e-28	T	31-10-2019	IPR007276	Nucleolar protein 14	GO:0032040	Reactome: R-HSA-6790901|Reactome: R-HSA-6791226
Mmel_00006887-RA	2516d3cbf4ac6b99de75ea8a685b130f	683	Pfam	PF04147	Nop14-like family	27	558	1.2e-159	T	31-10-2019	IPR007276	Nucleolar protein 14	GO:0032040	Reactome: R-HSA-6790901|Reactome: R-HSA-6791226
Mmel_00012629-RA	1da2ee12f7817390005c08f8c6f885b0	243	Pfam	PF13639	Ring finger domain	43	92	5.4e-10	T	31-10-2019	IPR001841	Zinc finger, RING-type
Mmel_00014043-RA	641a36b9203c2430e0994b5782569384	188	Pfam	PF00788	Ras association (RalGDS/AF-6) domain	50	133	1e-16	T	31-10-2019	IPR000159	Ras-associating (RA) domain	GO:0007165
Mmel_00014043-RA	641a36b9203c2430e0994b5782569384	188	Pfam	PF16517	Novel Ras effector 1 C-terminal SARAH (Sav/Rassf/Hpo) domain	141	180	3e-18	T	31-10-2019	IPR011524	SARAH domain	GO:0007165
Mmel_00007860-RA	ca72f97c0c944a4ba0df8ba4fc235e54	880	Pfam	PF07894	Protein of unknown function (DUF1669)	1	133	6.9e-59	T	31-10-2019	IPR012461	FAM83
Mmel_00013195-RA	5e40dc4d37e098e173c50d6e96438716	587	Pfam	PF00939	Sodium:sulfate symporter transmembrane region	10	572	2.8e-147	T	31-10-2019	IPR001898	Solute carrier family 13	GO:0005215|GO:0006814|GO:0016020|GO:0055085	Reactome: R-HSA-433137
Mmel_00009874-RA	a29177ba96e8b9d5eeaed3871f5018cf	135	Pfam	PF00028	Cadherin domain	27	98	1.7e-13	T	31-10-2019	IPR002126	Cadherin	GO:0005509|GO:0007156|GO:0016020
Mmel_00013351-RA	141cf40e9e9f55e5609b7ecb4daac5a6	174	Pfam	PF07742	BTG family	12	106	9.4e-32	T	31-10-2019	IPR002087	Anti-proliferative protein
Mmel_00014642-RA	54dd2a9ab73a6b2389c9be6f271376e0	189	Pfam	PF00850	Histone deacetylase domain	17	128	1.5e-36	T	31-10-2019	IPR023801	Histone deacetylase domain		Reactome: R-HSA-2122947|Reactome: R-HSA-2644606|Reactome: R-HSA-2894862
Mmel_00007980-RA	fc73b22c92c8dbad0f69b972e08848d3	135	Pfam	PF00155	Aminotransferase class I and II	9	103	7e-10	T	31-10-2019	IPR004839	Aminotransferase, class I/classII	GO:0009058|GO:0030170
Mmel_00013092-RA	401245693907e67960c72726629a9907	176	Pfam	PF01553	Acyltransferase	60	111	6.5e-13	T	31-10-2019	IPR002123	Phospholipid/glycerol acyltransferase	GO:0008152|GO:0016746
Mmel_00007648-RA	60707d344bac4d6d0cf73177cd0ae578	241	Pfam	PF06888	Putative Phosphatase	4	239	1e-90	T	31-10-2019	IPR016965	Phosphatase PHOSPHO-type	GO:0016791
Mmel_00013893-RA	7708b79c0594a7a9ff2aa7786d5f5bfc	292	Pfam	PF01704	UTP--glucose-1-phosphate uridylyltransferase	7	253	7.6e-46	T	31-10-2019	IPR002618	UDPGP family	GO:0008152|GO:0070569
Mmel_00012990-RA	2384d2d56c4cdb4731da52c3c43cc6de	147	Pfam	PF06703	Microsomal signal peptidase 25 kDa subunit (SPC25)	73	139	3.6e-20	T	31-10-2019	IPR009582	Signal peptidase complex subunit 2	GO:0005787|GO:0006465|GO:0008233|GO:0016021	Reactome: R-HSA-1799339|Reactome: R-HSA-381771|Reactome: R-HSA-400511|Reactome: R-HSA-422085
Mmel_00001814-RA	3c556b17ca3059d60055b2d780e23615	327	Pfam	PF13177	DNA polymerase III, delta subunit	9	155	2.9e-10	T	31-10-2019
Mmel_00014668-RA	bbb12750b45a65c488897fd30abda7f8	142	Pfam	PF00069	Protein kinase domain	65	142	2.6e-16	T	31-10-2019	IPR000719	Protein kinase domain	GO:0004672|GO:0005524|GO:0006468
Mmel_00015219-RA	d71b5d2954dfbe8f1d9808d261ff8f32	103	Pfam	PF07714	Protein tyrosine kinase	2	103	2.8e-24	T	31-10-2019	IPR001245	Serine-threonine/tyrosine-protein kinase, catalytic domain	GO:0004672|GO:0006468
Mmel_00008211-RA	9742f5398e72ece9835375fbab5f8792	190	Pfam	PF12872	OST-HTH/LOTUS domain	6	72	2.2e-10	T	31-10-2019	IPR025605	OST-HTH/LOTUS domain
Mmel_00009033-RA	a8ec2662d9c4ce2e81062faa8a8c2301	114	Pfam	PF01398	JAB1/Mov34/MPN/PAD-1 ubiquitin protease	1	98	3.3e-28	T	31-10-2019	IPR000555	JAB1/MPN/MOV34 metalloenzyme domain	GO:0005515
Mmel_00005234-RA	b8658eddc95fa43550b8c51ebd63bf52	472	Pfam	PF14857	TMEM151 family	3	415	7.3e-216	T	31-10-2019	IPR026767	Transmembrane protein 151
Mmel_00008188-RA	b9686207646a66571253bcff0f5d189f	2488	Pfam	PF00443	Ubiquitin carboxyl-terminal hydrolase	1493	1888	3e-49	T	31-10-2019	IPR001394	Peptidase C19, ubiquitin carboxyl-terminal hydrolase	GO:0016579|GO:0036459
Mmel_00000274-RA	ddb24f2bd2ec1a7c82dfd1d20f5e816d	1226	Pfam	PF12624	N-terminal region of Chorein or VPS13	33	93	5.3e-07	T	31-10-2019	IPR026854	Vacuolar protein sorting-associated protein 13, N-terminal domain
Mmel_00013426-RA	f5ec59cbea14b84d84a381eacdb86782	508	Pfam	PF04824	Conserved region of Rad21 / Rec8 like protein	459	508	2.5e-14	T	31-10-2019	IPR006909	Rad21/Rec8-like protein, C-terminal, eukaryotic	GO:0000228
Mmel_00013426-RA	f5ec59cbea14b84d84a381eacdb86782	508	Pfam	PF04825	N terminus of Rad21 / Rec8 like protein	1	100	2.2e-37	T	31-10-2019	IPR006910	Rad21/Rec8-like protein, N-terminal	GO:0005515
Mmel_00013766-RA	c16feafcdeb3902eebb88806cc20bfe6	508	Pfam	PF04499	SIT4 phosphatase-associated protein	140	214	3.7e-13	T	31-10-2019	IPR007587	SIT4 phosphatase-associated protein family
Mmel_00013766-RA	c16feafcdeb3902eebb88806cc20bfe6	508	Pfam	PF04499	SIT4 phosphatase-associated protein	226	311	2.4e-25	T	31-10-2019	IPR007587	SIT4 phosphatase-associated protein family
Mmel_00013766-RA	c16feafcdeb3902eebb88806cc20bfe6	508	Pfam	PF04499	SIT4 phosphatase-associated protein	51	133	2e-15	T	31-10-2019	IPR007587	SIT4 phosphatase-associated protein family
Mmel_00007326-RA	710bf662b1720bd952c2218f3772e29c	745	Pfam	PF00058	Low-density lipoprotein receptor repeat class B	367	404	1.6e-05	T	31-10-2019	IPR000033	LDLR class B repeat
Mmel_00007326-RA	710bf662b1720bd952c2218f3772e29c	745	Pfam	PF07645	Calcium-binding EGF domain	32	72	1.9e-07	T	31-10-2019	IPR001881	EGF-like calcium-binding domain	GO:0005509
Mmel_00007326-RA	710bf662b1720bd952c2218f3772e29c	745	Pfam	PF00008	EGF-like domain	518	553	6.5e-05	T	31-10-2019	IPR000742	EGF-like domain
Mmel_00015216-RA	fc69b340a0e060f16b9cd4f050f4b4d5	59	Pfam	PF03009	Glycerophosphoryl diester phosphodiesterase family	1	50	4.8e-11	T	31-10-2019	IPR030395	Glycerophosphodiester phosphodiesterase domain	GO:0006629|GO:0008081
Mmel_00014477-RA	5c41771786010378ff13becc63f8ccf7	147	Pfam	PF00153	Mitochondrial carrier protein	98	146	3.3e-05	T	31-10-2019	IPR018108	Mitochondrial substrate/solute carrier
Mmel_00002499-RA	c10798fc41bd47999cbde20eaa4b1580	166	Pfam	PF00058	Low-density lipoprotein receptor repeat class B	124	163	5.5e-15	T	31-10-2019	IPR000033	LDLR class B repeat
Mmel_00009034-RA	81c2e63e7a92b56fe158ba03aff32a9c	483	Pfam	PF12845	TBD domain	190	243	2.1e-24	T	31-10-2019	IPR024581	Tbk1/Ikki binding domain
Mmel_00004630-RA	aba472c35d021353f7f54495ec4eb965	194	Pfam	PF00069	Protein kinase domain	37	164	4.5e-30	T	31-10-2019	IPR000719	Protein kinase domain	GO:0004672|GO:0005524|GO:0006468
Mmel_00005581-RA	9c9c2b1d681e18032ef4172da2602a7c	297	Pfam	PF00581	Rhodanese-like domain	12	137	2e-17	T	31-10-2019	IPR001763	Rhodanese-like domain
Mmel_00005581-RA	9c9c2b1d681e18032ef4172da2602a7c	297	Pfam	PF00581	Rhodanese-like domain	166	281	3.3e-10	T	31-10-2019	IPR001763	Rhodanese-like domain
Mmel_00014141-RA	2140fd2d9668018ac815ee989cedd18f	1100	Pfam	PF13251	Domain of unknown function (DUF4042)	364	544	1.4e-70	T	31-10-2019	IPR025283	Domain of unknown function DUF4042
Mmel_00014141-RA	2140fd2d9668018ac815ee989cedd18f	1100	Pfam	PF13646	HEAT repeats	757	859	2.1e-06	T	31-10-2019
Mmel_00005694-RA	7ca8dd424126b5794348e4f4924a58bb	119	Pfam	PF00167	Fibroblast growth factor	26	116	2.7e-32	T	31-10-2019	IPR002209	Fibroblast growth factor family	GO:0008083
Mmel_00007136-RA	ebe5f0640ec0ca65b8fbffa46554bd16	390	Pfam	PF06663	Protein of unknown function (DUF1170)	263	388	1.7e-41	T	31-10-2019	IPR010599	Connector enhancer of kinase suppressor of ras 2	GO:0005737|GO:0009966|GO:0016020
Mmel_00007136-RA	ebe5f0640ec0ca65b8fbffa46554bd16	390	Pfam	PF10534	Connector enhancer of kinase suppressor of ras	31	123	7.4e-38	T	31-10-2019	IPR017874	CRIC domain
Mmel_00011026-RA	136891763b9d9c69886d15b9366cd113	290	Pfam	PF01576	Myosin tail	2	280	3.9e-41	T	31-10-2019	IPR002928	Myosin tail	GO:0003774|GO:0016459
Mmel_00009224-RA	1e81748ef6a6892cb5156abb0cc29b32	133	Pfam	PF00250	Forkhead domain	1	32	6.9e-08	T	31-10-2019	IPR001766	Fork head domain	GO:0003700|GO:0006355|GO:0043565
Mmel_00009555-RA	4dff1ae2acfb58e77b3bd54a05ecbc3e	1859	Pfam	PF07859	alpha/beta hydrolase fold	1421	1486	1.4e-09	T	31-10-2019	IPR013094	Alpha/beta hydrolase fold-3	GO:0008152|GO:0016787
Mmel_00009555-RA	4dff1ae2acfb58e77b3bd54a05ecbc3e	1859	Pfam	PF07859	alpha/beta hydrolase fold	1757	1832	9.7e-10	T	31-10-2019	IPR013094	Alpha/beta hydrolase fold-3	GO:0008152|GO:0016787
Mmel_00009555-RA	4dff1ae2acfb58e77b3bd54a05ecbc3e	1859	Pfam	PF07859	alpha/beta hydrolase fold	1221	1366	4.7e-45	T	31-10-2019	IPR013094	Alpha/beta hydrolase fold-3	GO:0008152|GO:0016787
Mmel_00009555-RA	4dff1ae2acfb58e77b3bd54a05ecbc3e	1859	Pfam	PF07859	alpha/beta hydrolase fold	1080	1138	2.8e-09	T	31-10-2019	IPR013094	Alpha/beta hydrolase fold-3	GO:0008152|GO:0016787
Mmel_00009555-RA	4dff1ae2acfb58e77b3bd54a05ecbc3e	1859	Pfam	PF07859	alpha/beta hydrolase fold	133	284	8e-33	T	31-10-2019	IPR013094	Alpha/beta hydrolase fold-3	GO:0008152|GO:0016787
Mmel_00009555-RA	4dff1ae2acfb58e77b3bd54a05ecbc3e	1859	Pfam	PF07859	alpha/beta hydrolase fold	334	396	9.9e-11	T	31-10-2019	IPR013094	Alpha/beta hydrolase fold-3	GO:0008152|GO:0016787
Mmel_00009555-RA	4dff1ae2acfb58e77b3bd54a05ecbc3e	1859	Pfam	PF07859	alpha/beta hydrolase fold	874	1017	9.1e-37	T	31-10-2019	IPR013094	Alpha/beta hydrolase fold-3	GO:0008152|GO:0016787
Mmel_00009555-RA	4dff1ae2acfb58e77b3bd54a05ecbc3e	1859	Pfam	PF07859	alpha/beta hydrolase fold	502	614	1.2e-30	T	31-10-2019	IPR013094	Alpha/beta hydrolase fold-3	GO:0008152|GO:0016787
Mmel_00009555-RA	4dff1ae2acfb58e77b3bd54a05ecbc3e	1859	Pfam	PF07859	alpha/beta hydrolase fold	1567	1714	1.4e-44	T	31-10-2019	IPR013094	Alpha/beta hydrolase fold-3	GO:0008152|GO:0016787
Mmel_00009555-RA	4dff1ae2acfb58e77b3bd54a05ecbc3e	1859	Pfam	PF07859	alpha/beta hydrolase fold	693	754	1.7e-09	T	31-10-2019	IPR013094	Alpha/beta hydrolase fold-3	GO:0008152|GO:0016787
Mmel_00014418-RA	57787236a8c2f909a5b3405f6c93e502	391	Pfam	PF01715	IPP transferase	24	299	7.7e-64	T	31-10-2019	IPR018022	IPP transferase	GO:0008033	KEGG: 00908+2.5.1.75|MetaCyc: PWY-2781|Reactome: R-HSA-6782315|Reactome: R-HSA-6787450
Mmel_00014597-RA	aa03798b602fd35a3bf4d8bcfd72cf7d	276	Pfam	PF15833	Domain of unknown function (DUF4714)	137	270	3.4e-14	T	31-10-2019	IPR031674	Protein of unknown function DUF4714
Mmel_00003413-RA	00f736a5d66fe4701c894665432e9176	217	Pfam	PF09777	Osteopetrosis-associated transmembrane protein 1 precursor	19	211	9.1e-66	T	31-10-2019	IPR019172	Osteopetrosis-associated transmembrane protein 1 precursor		Reactome: R-HSA-2672351
Mmel_00012859-RA	058386ae37545a451f2e18d8d74a12df	189	Pfam	PF00413	Matrixin	53	162	1.9e-36	T	31-10-2019	IPR001818	Peptidase M10, metallopeptidase	GO:0004222|GO:0006508|GO:0008270|GO:0031012
Mmel_00000788-RA	9496d83ac6e91cf566e2c62e1e6d4e45	761	Pfam	PF00328	Histidine phosphatase superfamily (branch 2)	417	560	1.2e-22	T	31-10-2019	IPR000560	Histidine phosphatase superfamily, clade-2
Mmel_00000788-RA	9496d83ac6e91cf566e2c62e1e6d4e45	761	Pfam	PF00328	Histidine phosphatase superfamily (branch 2)	63	198	1.4e-09	T	31-10-2019	IPR000560	Histidine phosphatase superfamily, clade-2
Mmel_00010201-RA	f6c2945211f18f708325de55fdcdd6fa	605	Pfam	PF00326	Prolyl oligopeptidase family	389	592	6.9e-50	T	31-10-2019	IPR001375	Peptidase S9, prolyl oligopeptidase, catalytic domain	GO:0006508|GO:0008236
Mmel_00010201-RA	f6c2945211f18f708325de55fdcdd6fa	605	Pfam	PF00930	Dipeptidyl peptidase IV (DPP IV) N-terminal region	1	307	1e-94	T	31-10-2019	IPR002469	Dipeptidylpeptidase IV, N-terminal domain	GO:0006508
Mmel_00006160-RA	a121dcf9265dac2d3714599f8603e30e	500	Pfam	PF01244	Membrane dipeptidase (Peptidase family M19)	68	389	6e-105	T	31-10-2019	IPR008257	Peptidase M19	GO:0006508|GO:0016805	MetaCyc: PWY-7533|Reactome: R-HSA-2142691|Reactome: R-HSA-5423646
Mmel_00010591-RA	3a8f395707a0402894d4d4e650022516	269	Pfam	PF05891	AdoMet dependent proline di-methyltransferase	66	264	1e-57	T	31-10-2019	IPR008576	Alpha-N-methyltransferase NTM1	GO:0006480|GO:0008168
Mmel_00004798-RA	4913b2198ddedd241d2c6b12ce410876	84	Pfam	PF01490	Transmembrane amino acid transporter protein	10	67	2.8e-14	T	31-10-2019	IPR013057	Amino acid transporter, transmembrane domain
Mmel_00012685-RA	ae177bdaca218c2698a7fda63f0d0e1a	294	Pfam	PF00063	Myosin head (motor domain)	2	293	7.8e-104	T	31-10-2019	IPR001609	Myosin head, motor domain	GO:0003774|GO:0005524|GO:0016459
Mmel_00003803-RA	4dd33dbe4cf748837205201a4e00f86e	378	Pfam	PF00400	WD domain, G-beta repeat	315	339	0.12	T	31-10-2019	IPR001680	WD40 repeat	GO:0005515
Mmel_00003803-RA	4dd33dbe4cf748837205201a4e00f86e	378	Pfam	PF00400	WD domain, G-beta repeat	257	295	2.5e-07	T	31-10-2019	IPR001680	WD40 repeat	GO:0005515
Mmel_00003803-RA	4dd33dbe4cf748837205201a4e00f86e	378	Pfam	PF00400	WD domain, G-beta repeat	83	119	1e-06	T	31-10-2019	IPR001680	WD40 repeat	GO:0005515
Mmel_00003803-RA	4dd33dbe4cf748837205201a4e00f86e	378	Pfam	PF00400	WD domain, G-beta repeat	346	378	0.00071	T	31-10-2019	IPR001680	WD40 repeat	GO:0005515
Mmel_00003803-RA	4dd33dbe4cf748837205201a4e00f86e	378	Pfam	PF00400	WD domain, G-beta repeat	213	253	5.4e-05	T	31-10-2019	IPR001680	WD40 repeat	GO:0005515
Mmel_00008221-RA	2d6fd8c31953c4b23c8ba42da96a225a	337	Pfam	PF01048	Phosphorylase superfamily	31	274	1.3e-44	T	31-10-2019	IPR000845	Nucleoside phosphorylase domain	GO:0003824|GO:0009116
Mmel_00001759-RA	8c8d212cbcf7c61080fee08253f0b803	460	Pfam	PF09422	WTX protein	77	364	3.2e-115	T	31-10-2019	IPR019003	APC membrane recruitment protein
Mmel_00002768-RA	cc7c308b5f0a06224484b9ff7c0b88fa	154	Pfam	PF00322	Endothelin family	1	19	1.1e-12	T	31-10-2019	IPR001928	Endothelin-like toxin	GO:0005576|GO:0019229	Reactome: R-HSA-375276|Reactome: R-HSA-416476
Mmel_00012147-RA	32763888d4dda8cb0afa348ce342e1c4	152	Pfam	PF08763	Voltage gated calcium channel IQ domain	19	95	6.2e-34	T	31-10-2019	IPR014873	Voltage-dependent calcium channel, alpha-1 subunit, IQ domain
Mmel_00001657-RA	3c6a1e2f6bb8e23db8595da7f075a19a	553	Pfam	PF13432	Tetratricopeptide repeat	399	462	2.6e-06	T	31-10-2019
Mmel_00001657-RA	3c6a1e2f6bb8e23db8595da7f075a19a	553	Pfam	PF13432	Tetratricopeptide repeat	468	528	0.00044	T	31-10-2019
Mmel_00001657-RA	3c6a1e2f6bb8e23db8595da7f075a19a	553	Pfam	PF13432	Tetratricopeptide repeat	297	359	1e-06	T	31-10-2019
Mmel_00001657-RA	3c6a1e2f6bb8e23db8595da7f075a19a	553	Pfam	PF08409	Domain of unknown function (DUF1736)	105	176	1.6e-33	T	31-10-2019	IPR013618	Domain of unknown function DUF1736
Mmel_00001703-RA	bd641db5be6e131775737b051e501472	225	Pfam	PF07701	Heme NO binding associated	55	160	1.7e-33	T	31-10-2019	IPR011645	Haem NO binding associated	GO:0004383|GO:0006182	KEGG: 00230+4.6.1.2
Mmel_00001703-RA	bd641db5be6e131775737b051e501472	225	Pfam	PF00211	Adenylate and Guanylate cyclase catalytic domain	166	219	2.1e-16	T	31-10-2019	IPR001054	Adenylyl cyclase class-3/4/guanylyl cyclase	GO:0009190|GO:0016849|GO:0035556
Mmel_00012341-RA	ad4a1f2fa7fca5f678459a164b215589	531	Pfam	PF03372	Endonuclease/Exonuclease/phosphatase family	90	383	2.7e-08	T	31-10-2019	IPR005135	Endonuclease/exonuclease/phosphatase
Mmel_00007222-RA	3d9ff3ce7dac29bf0bf37f24473fff46	97	Pfam	PF15309	ALMS motif	2	97	5.7e-29	T	31-10-2019	IPR029299	ALMS motif
Mmel_00010276-RA	4dabcd38ef556544e9ed2b51871a2177	164	Pfam	PF06102	rRNA biogenesis protein RRP36	1	156	1.1e-45	T	31-10-2019	IPR009292	rRNA biogenesis protein RRP36	GO:0000469	Reactome: R-HSA-6790901|Reactome: R-HSA-6791226
Mmel_00008760-RA	cbf90ac2583d44bfd041217860fb74d2	302	Pfam	PF00352	Transcription factor TFIID (or TATA-binding protein, TBP)	215	296	2.7e-31	T	31-10-2019	IPR000814	TATA-box binding protein	GO:0003677|GO:0006352
Mmel_00008760-RA	cbf90ac2583d44bfd041217860fb74d2	302	Pfam	PF00352	Transcription factor TFIID (or TATA-binding protein, TBP)	127	206	3.5e-32	T	31-10-2019	IPR000814	TATA-box binding protein	GO:0003677|GO:0006352
Mmel_00001108-RA	24462f442014c85bcee92c78dc27a37c	289	Pfam	PF00001	7 transmembrane receptor (rhodopsin family)	1	238	1.6e-54	T	31-10-2019	IPR000276	G protein-coupled receptor, rhodopsin-like	GO:0004930|GO:0007186|GO:0016021
Mmel_00010778-RA	b2eebbee327d8a3cf8fb59bc0dd5fd38	1166	Pfam	PF00782	Dual specificity phosphatase, catalytic domain	147	282	3.7e-26	T	31-10-2019	IPR000340	Dual specificity phosphatase, catalytic domain	GO:0008138|GO:0016311
Mmel_00000836-RA	55f92469f320048dae32cc6f90b1b5e5	112	Pfam	PF01423	LSM domain	2	62	1.3e-17	T	31-10-2019	IPR001163	LSM domain, eukaryotic/archaea-type
Mmel_00003317-RA	75dbf8e40b9d86273d4aef8c0bd73d53	156	Pfam	PF10480	Beta-1 integrin binding protein	7	155	1.3e-94	T	31-10-2019	IPR019517	Integrin binding protein, ICAP-1
Mmel_00008723-RA	af9793fc7dc8ce7fb88f290f912e404e	165	Pfam	PF00001	7 transmembrane receptor (rhodopsin family)	16	145	1.8e-19	T	31-10-2019	IPR000276	G protein-coupled receptor, rhodopsin-like	GO:0004930|GO:0007186|GO:0016021
Mmel_00013865-RA	d7532bf88bf3733d5bc31aac0c9c3c14	280	Pfam	PF00581	Rhodanese-like domain	142	227	3.8e-12	T	31-10-2019	IPR001763	Rhodanese-like domain
Mmel_00006665-RA	7242cab8f5e1fa7fed2ac85faf8a5364	175	Pfam	PF00057	Low-density lipoprotein receptor domain class A	56	87	1.1e-07	T	31-10-2019	IPR002172	Low-density lipoprotein (LDL) receptor class A repeat	GO:0005515
Mmel_00011066-RA	2bb41352a593a65bbe2b282cb1545d6c	254	Pfam	PF09668	Aspartyl protease	118	228	1.9e-08	T	31-10-2019	IPR019103	Aspartic peptidase, DDI1-type	GO:0004190|GO:0006508
Mmel_00009567-RA	3efe14880567bd861817abffb77f0ae4	189	Pfam	PF01965	DJ-1/PfpI family	4	170	4.1e-52	T	31-10-2019	IPR002818	DJ-1/PfpI
Mmel_00006818-RA	c732a016637f0881ffbf7103f54a6f94	193	Pfam	PF00069	Protein kinase domain	6	132	5.7e-33	T	31-10-2019	IPR000719	Protein kinase domain	GO:0004672|GO:0005524|GO:0006468
Mmel_00005149-RA	884a1cc84125efe30aa69e7c3f9d03a3	320	Pfam	PF05210	Sprouty protein (Spry)	187	296	2.1e-32	T	31-10-2019	IPR007875	Sprouty	GO:0007275|GO:0009966|GO:0016020
Mmel_00006880-RA	ae6143b7a0af09dadcebc374a49d229f	261	Pfam	PF13923	Zinc finger, C3HC4 type (RING finger)	210	254	3.8e-11	T	31-10-2019
Mmel_00001936-RA	1bfd3e77701d3ae93357b35c8299a4d1	92	Pfam	PF01023	S-100/ICaBP type calcium binding domain	4	45	1.8e-20	T	31-10-2019	IPR013787	S100/CaBP-9k-type, calcium binding, subdomain
Mmel_00000967-RA	42a61d6b42d5e03ad35637315a6f0279	208	Pfam	PF07728	AAA domain (dynein-related subfamily)	4	84	1.8e-07	T	31-10-2019	IPR011704	ATPase, dynein-related, AAA domain	GO:0005524|GO:0016887
Mmel_00007272-RA	5b084fb498265e7443a5e6a26bdc17bd	535	Pfam	PF05236	Transcription initiation factor TFIID component TAF4 family	384	523	9.5e-44	T	31-10-2019	IPR007900	Transcription initiation factor TFIID component TAF4	GO:0005669|GO:0006352	Reactome: R-HSA-167161|Reactome: R-HSA-167162|Reactome: R-HSA-167172|Reactome: R-HSA-674695|Reactome: R-HSA-6804756|Reactome: R-HSA-73776|Reactome: R-HSA-73779|Reactome: R-HSA-75953|Reactome: R-HSA-76042
Mmel_00007272-RA	5b084fb498265e7443a5e6a26bdc17bd	535	Pfam	PF07531	NHR1 homology to TAF	140	230	2.5e-42	T	31-10-2019	IPR003894	TAFH/NHR1	GO:0003700|GO:0006355
Mmel_00004743-RA	a69b7f0ae83e566b156d83ce2c8add81	1874	Pfam	PF02145	Rap/ran-GAP	1802	1870	7.8e-19	T	31-10-2019	IPR000331	Rap GTPase activating protein domain	GO:0005096|GO:0051056
Mmel_00010292-RA	15ad72986fbf0d6d86a3d72c6e7a7b05	524	Pfam	PF00069	Protein kinase domain	46	311	1.1e-28	T	31-10-2019	IPR000719	Protein kinase domain	GO:0004672|GO:0005524|GO:0006468
Mmel_00005055-RA	d481968c4b80a036d4e34e7a31e3b1fa	1218	Pfam	PF12474	Polo kinase kinase	823	945	4.6e-26	T	31-10-2019	IPR022165	Polo kinase kinase	GO:0004674	KEGG: 04150+2.7.11.1|KEGG: 04151+2.7.11.1|KEGG: 04714+2.7.11.1|KEGG: 04926+2.7.11.1|KEGG: 05165+2.7.11.1
Mmel_00005055-RA	d481968c4b80a036d4e34e7a31e3b1fa	1218	Pfam	PF12474	Polo kinase kinase	1045	1185	1e-38	T	31-10-2019	IPR022165	Polo kinase kinase	GO:0004674	KEGG: 04150+2.7.11.1|KEGG: 04151+2.7.11.1|KEGG: 04714+2.7.11.1|KEGG: 04926+2.7.11.1|KEGG: 05165+2.7.11.1
Mmel_00005055-RA	d481968c4b80a036d4e34e7a31e3b1fa	1218	Pfam	PF00069	Protein kinase domain	11	253	1.4e-60	T	31-10-2019	IPR000719	Protein kinase domain	GO:0004672|GO:0005524|GO:0006468
Mmel_00014106-RA	97309ea3b946283c9d71e451e1ade306	264	Pfam	PF03881	Fructosamine kinase	38	250	3.6e-39	T	31-10-2019	IPR016477	Fructosamine/Ketosamine-3-kinase		Reactome: R-HSA-163841
Mmel_00015135-RA	55beef85b9a5c968d4b4a2f2d72138ee	67	Pfam	PF00026	Eukaryotic aspartyl protease	1	67	1.1e-14	T	31-10-2019	IPR033121	Peptidase family A1 domain
Mmel_00014348-RA	9f0ad7cfbd2c9e807a7730f518a44b8b	298	Pfam	PF15705	Mature oligodendrocyte transmembrane protein, TMEM132D, N-term	25	155	1.3e-49	T	31-10-2019	IPR031435	Transmembrane protein TMEM132, N-terminal
Mmel_00002462-RA	e86fd1152403d4ea8238eb49e2b76762	152	Pfam	PF00992	Troponin	22	100	5.9e-21	T	31-10-2019	IPR001978	Troponin	GO:0005861	Reactome: R-HSA-390522
Mmel_00005629-RA	23455dc61150a3dcdbd3c4243f0396cd	369	Pfam	PF01399	PCI domain	232	330	6.3e-14	T	31-10-2019	IPR000717	Proteasome component (PCI) domain
Mmel_00006143-RA	309a4a33690b4994a6d17ba91404c04f	348	Pfam	PF00787	PX domain	116	211	1.5e-15	T	31-10-2019	IPR001683	Phox homologous domain	GO:0035091
Mmel_00002327-RA	4bbbc2b968bcdef4a6209cb446bd050b	1186	Pfam	PF04408	Helicase associated domain (HA2)	793	859	2e-14	T	31-10-2019	IPR007502	Helicase-associated domain	GO:0004386
Mmel_00002327-RA	4bbbc2b968bcdef4a6209cb446bd050b	1186	Pfam	PF00271	Helicase conserved C-terminal domain	603	729	4.7e-14	T	31-10-2019	IPR001650	Helicase, C-terminal
Mmel_00002327-RA	4bbbc2b968bcdef4a6209cb446bd050b	1186	Pfam	PF00270	DEAD/DEAH box helicase	356	508	2.9e-07	T	31-10-2019	IPR011545	DEAD/DEAH box helicase domain	GO:0003676|GO:0005524
Mmel_00002327-RA	4bbbc2b968bcdef4a6209cb446bd050b	1186	Pfam	PF00035	Double-stranded RNA binding motif	144	213	5.7e-11	T	31-10-2019	IPR014720	Double-stranded RNA-binding domain
Mmel_00002327-RA	4bbbc2b968bcdef4a6209cb446bd050b	1186	Pfam	PF07717	Oligonucleotide/oligosaccharide-binding (OB)-fold	955	1033	3.6e-13	T	31-10-2019	IPR011709	Domain of unknown function DUF1605
Mmel_00013031-RA	256ed46e4d2266600a230bfaef52a2a5	164	Pfam	PF08711	TFIIS helical bundle-like domain	3	36	5.1e-08	T	31-10-2019	IPR017923	Transcription factor IIS, N-terminal	GO:0005634
Mmel_00004776-RA	7529a5ca76352691be562af0e77474a0	446	Pfam	PF05577	Serine carboxypeptidase S28	9	430	1.7e-102	T	31-10-2019	IPR008758	Peptidase S28	GO:0006508|GO:0008236
Mmel_00003145-RA	17993a16c4c189de731b892b5a4d649a	261	Pfam	PF00017	SH2 domain	157	231	5.4e-06	T	31-10-2019	IPR000980	SH2 domain
Mmel_00013192-RA	df35579946793893459a273643a3816b	363	Pfam	PF10510	Phosphatidylinositol-glycan biosynthesis class S protein	198	344	1.8e-51	T	31-10-2019	IPR019540	Phosphatidylinositol-glycan biosynthesis class S protein	GO:0016255|GO:0042765	Reactome: R-HSA-162791
Mmel_00013192-RA	df35579946793893459a273643a3816b	363	Pfam	PF10510	Phosphatidylinositol-glycan biosynthesis class S protein	10	195	2.8e-23	T	31-10-2019	IPR019540	Phosphatidylinositol-glycan biosynthesis class S protein	GO:0016255|GO:0042765	Reactome: R-HSA-162791
Mmel_00007008-RA	add530a40e69e47fadbaa122c01e2b26	408	Pfam	PF04495	GRASP55/65 PDZ-like domain	48	183	7.5e-56	T	31-10-2019	IPR024958	GRASP55/65 PDZ-like domain		Reactome: R-HSA-162658
Mmel_00014288-RA	f107cc96a792d0248b44fdb9bd555e1c	298	Pfam	PF00400	WD domain, G-beta repeat	16	54	0.0013	T	31-10-2019	IPR001680	WD40 repeat	GO:0005515
Mmel_00014288-RA	f107cc96a792d0248b44fdb9bd555e1c	298	Pfam	PF00400	WD domain, G-beta repeat	165	202	7e-10	T	31-10-2019	IPR001680	WD40 repeat	GO:0005515
Mmel_00000681-RA	d7f68beef269b7e0bae021f84d6025f8	99	Pfam	PF00071	Ras family	1	93	6.6e-27	T	31-10-2019	IPR001806	Small GTPase superfamily	GO:0003924|GO:0005525
Mmel_00014563-RA	ebd0061b27182b160ce5e34f47aaf8a5	514	Pfam	PF00955	HCO3- transporter family	49	263	9.5e-60	T	31-10-2019	IPR011531	Bicarbonate transporter, C-terminal	GO:0006820|GO:0016021	Reactome: R-HSA-425381
Mmel_00014563-RA	ebd0061b27182b160ce5e34f47aaf8a5	514	Pfam	PF00955	HCO3- transporter family	264	356	7.9e-37	T	31-10-2019	IPR011531	Bicarbonate transporter, C-terminal	GO:0006820|GO:0016021	Reactome: R-HSA-425381
Mmel_00008310-RA	e6e3d189b5ef7c50dafbb6a0fab417cb	1129	Pfam	PF13855	Leucine rich repeat	172	231	6.5e-15	T	31-10-2019	IPR001611	Leucine-rich repeat	GO:0005515
Mmel_00011540-RA	573efe7aa1d139f9ae954b55a7c7b3ef	270	Pfam	PF03881	Fructosamine kinase	4	269	2e-68	T	31-10-2019	IPR016477	Fructosamine/Ketosamine-3-kinase		Reactome: R-HSA-163841
Mmel_00014080-RA	12e20231626d96fee012111be49e7a26	208	Pfam	PF00001	7 transmembrane receptor (rhodopsin family)	3	171	1.1e-27	T	31-10-2019	IPR000276	G protein-coupled receptor, rhodopsin-like	GO:0004930|GO:0007186|GO:0016021
Mmel_00003408-RA	9e357d65b7fbf33627b941fde3116592	142	Pfam	PF12140	SLED domain	2	111	3.3e-36	T	31-10-2019	IPR021987	SLED domain
Mmel_00003621-RA	192c63bd15967f81e73e052a5cdeff74	104	Pfam	PF00167	Fibroblast growth factor	42	75	5.4e-06	T	31-10-2019	IPR002209	Fibroblast growth factor family	GO:0008083
Mmel_00002739-RA	ba33316b4617c7af3b5852f5270dd7d5	210	Pfam	PF07798	Protein of unknown function (DUF1640)	27	203	4.2e-49	T	31-10-2019	IPR024461	Coiled-coil domain-containing protein 90-like
Mmel_00000164-RA	375cfcf74e9e4be7fd335f7c78306209	300	Pfam	PF01062	Bestrophin, RFP-TM, chloride channel	20	283	1.2e-94	T	31-10-2019	IPR021134	Bestrophin/UPF0187		Reactome: R-HSA-2672351
Mmel_00002066-RA	b1c602a895a9a239113d9a81415b0792	127	Pfam	PF07815	Abl-interactor HHR	66	127	4.3e-34	T	31-10-2019	IPR012849	Abl-interactor, homeo-domain homologous domain
Mmel_00002303-RA	72bd6f3af03dcb078bc971a74742b95a	331	Pfam	PF12661	Human growth factor-like EGF	318	330	0.021	T	31-10-2019	IPR013032	EGF-like, conserved site
Mmel_00002303-RA	72bd6f3af03dcb078bc971a74742b95a	331	Pfam	PF00008	EGF-like domain	164	193	1.2e-07	T	31-10-2019	IPR000742	EGF-like domain
Mmel_00002303-RA	72bd6f3af03dcb078bc971a74742b95a	331	Pfam	PF00008	EGF-like domain	202	229	2.4e-07	T	31-10-2019	IPR000742	EGF-like domain
Mmel_00002303-RA	72bd6f3af03dcb078bc971a74742b95a	331	Pfam	PF00008	EGF-like domain	88	117	6.2e-09	T	31-10-2019	IPR000742	EGF-like domain
Mmel_00002303-RA	72bd6f3af03dcb078bc971a74742b95a	331	Pfam	PF00008	EGF-like domain	126	156	7.4e-07	T	31-10-2019	IPR000742	EGF-like domain
Mmel_00013973-RA	7f5f9a311c0f1099cc10a702f865b218	509	Pfam	PF01663	Type I phosphodiesterase / nucleotide pyrophosphatase	48	103	8.2e-15	T	31-10-2019	IPR002591	Type I phosphodiesterase/nucleotide pyrophosphatase/phosphate transferase	GO:0003824
Mmel_00013973-RA	7f5f9a311c0f1099cc10a702f865b218	509	Pfam	PF01663	Type I phosphodiesterase / nucleotide pyrophosphatase	161	433	4.1e-57	T	31-10-2019	IPR002591	Type I phosphodiesterase/nucleotide pyrophosphatase/phosphate transferase	GO:0003824
Mmel_00000773-RA	f76e768dae79937013bd8df98adbd651	292	Pfam	PF08242	Methyltransferase domain	103	201	4.4e-17	T	31-10-2019	IPR013217	Methyltransferase type 12
Mmel_00000383-RA	8281d24b9855336fcb51a1a3c0c8a6ad	311	Pfam	PF02536	mTERF	52	292	2.8e-28	T	31-10-2019	IPR003690	Transcription termination factor, mitochondrial/chloroplastic	GO:0003690|GO:0006355
Mmel_00012818-RA	e7469a7005308819873673153542576d	273	Pfam	PF00112	Papain family cysteine protease	127	273	9.5e-48	T	31-10-2019	IPR000668	Peptidase C1A, papain C-terminal	GO:0006508|GO:0008234
Mmel_00012818-RA	e7469a7005308819873673153542576d	273	Pfam	PF00112	Papain family cysteine protease	40	87	6.8e-16	T	31-10-2019	IPR000668	Peptidase C1A, papain C-terminal	GO:0006508|GO:0008234
Mmel_00006634-RA	2b3363c36d2153bc32903779fa858415	190	Pfam	PF02453	Reticulon	4	165	1.2e-46	T	31-10-2019	IPR003388	Reticulon
Mmel_00001580-RA	597325b8d402ffcc4fbde17df7ad3105	110	Pfam	PF16565	Phospholipase D-like domain at C-terminus of MIT	1	102	4.4e-38	T	31-10-2019	IPR032341	MIT, C-terminal phospholipase D-like domain
Mmel_00007267-RA	7ec1cd11214d86f04cb3cdc07ec9abda	305	Pfam	PF03370	Carbohydrate/starch-binding module (family 21)	176	284	9.7e-33	T	31-10-2019	IPR005036	CBM21 (carbohydrate binding type-21) domain	GO:0005515
Mmel_00014609-RA	9bb99bc66c96f31a44766182c5c7e713	365	Pfam	PF00001	7 transmembrane receptor (rhodopsin family)	66	315	1.9e-36	T	31-10-2019	IPR000276	G protein-coupled receptor, rhodopsin-like	GO:0004930|GO:0007186|GO:0016021
Mmel_00006300-RA	786cde66e06af2ade420e69632fc7eec	220	Pfam	PF00008	EGF-like domain	30	59	5.4e-08	T	31-10-2019	IPR000742	EGF-like domain
Mmel_00006300-RA	786cde66e06af2ade420e69632fc7eec	220	Pfam	PF00008	EGF-like domain	68	98	5.8e-10	T	31-10-2019	IPR000742	EGF-like domain
Mmel_00000931-RA	a8988af5d9434a5d34fd7128f0c77c46	405	Pfam	PF00646	F-box domain	54	98	1.5e-08	T	31-10-2019	IPR001810	F-box domain	GO:0005515
Mmel_00013066-RA	1e37e5933e75912d9de3c5cdc237dea1	274	Pfam	PF01873	Domain found in IF2B/IF5	194	274	6.3e-25	T	31-10-2019	IPR002735	Translation initiation factor IF2/IF5	GO:0003743|GO:0006413	Reactome: R-HSA-72702|Reactome: R-HSA-72706
Mmel_00008339-RA	4ba417c4ad90c0be6324e22b8e4a74ba	457	Pfam	PF08241	Methyltransferase domain	49	139	2.3e-15	T	31-10-2019	IPR013216	Methyltransferase type 11	GO:0008152|GO:0008168
Mmel_00009028-RA	5df892633fc8c2017cde4a92f7618aa0	206	Pfam	PF00123	Peptide hormone	166	193	5.7e-15	T	31-10-2019	IPR000532	Glucagon/GIP/secretin/VIP	GO:0005179|GO:0005576	Reactome: R-HSA-418555|Reactome: R-HSA-420092
Mmel_00009028-RA	5df892633fc8c2017cde4a92f7618aa0	206	Pfam	PF00123	Peptide hormone	55	81	5e-14	T	31-10-2019	IPR000532	Glucagon/GIP/secretin/VIP	GO:0005179|GO:0005576	Reactome: R-HSA-418555|Reactome: R-HSA-420092
Mmel_00009028-RA	5df892633fc8c2017cde4a92f7618aa0	206	Pfam	PF00123	Peptide hormone	118	145	5.2e-12	T	31-10-2019	IPR000532	Glucagon/GIP/secretin/VIP	GO:0005179|GO:0005576	Reactome: R-HSA-418555|Reactome: R-HSA-420092
Mmel_00010569-RA	944238574f696d48d10cb2a84859b6e6	658	Pfam	PF10168	Nuclear pore component	15	657	9.2e-293	T	31-10-2019	IPR019321	Nucleoporin Nup88		Reactome: R-HSA-1169408|Reactome: R-HSA-159227|Reactome: R-HSA-159230|Reactome: R-HSA-159231|Reactome: R-HSA-159236|Reactome: R-HSA-165054|Reactome: R-HSA-168271|Reactome: R-HSA-168276|Reactome: R-HSA-168325|Reactome: R-HSA-168333|Reactome: R-HSA-170822|Reactome: R-HSA-180746|Reactome: R-HSA-180910|Reactome: R-HSA-191859|Reactome: R-HSA-3108214|Reactome: R-HSA-3301854|Reactome: R-HSA-3371453|Reactome: R-HSA-4551638|Reactome: R-HSA-4570464|Reactome: R-HSA-4615885|Reactome: R-HSA-5578749|Reactome: R-HSA-6784531
Mmel_00003274-RA	467dc19cbea8ebd956817972b2e27d41	787	Pfam	PF15235	G protein-regulated inducer of neurite outgrowth C-terminus	658	782	1e-50	T	31-10-2019	IPR032745	G protein-regulated inducer of neurite outgrowth, C-terminal
Mmel_00004363-RA	c6933b0e2a9b0a20015eecfbb7d81efb	455	Pfam	PF10497	Zinc-finger domain of monoamine-oxidase A repressor R1	346	444	6.7e-37	T	31-10-2019	IPR018866	Zinc-finger domain of monoamine-oxidase A repressor R1
Mmel_00009740-RA	fa8ec956d10bbd16908976dd2cc583b4	245	Pfam	PF00153	Mitochondrial carrier protein	4	44	2.8e-10	T	31-10-2019	IPR018108	Mitochondrial substrate/solute carrier
Mmel_00009740-RA	fa8ec956d10bbd16908976dd2cc583b4	245	Pfam	PF00153	Mitochondrial carrier protein	50	140	1e-21	T	31-10-2019	IPR018108	Mitochondrial substrate/solute carrier
Mmel_00009740-RA	fa8ec956d10bbd16908976dd2cc583b4	245	Pfam	PF00153	Mitochondrial carrier protein	158	238	3e-17	T	31-10-2019	IPR018108	Mitochondrial substrate/solute carrier
Mmel_00014566-RA	7f1dcea8e249fe100b80062e07ff42b4	386	Pfam	PF06991	Microfibril-associated/Pre-mRNA processing	137	346	6e-79	T	31-10-2019	IPR009730	Micro-fibrillar-associated protein 1, C-terminal		Reactome: R-HSA-2129379
Mmel_00003103-RA	2e6aafdf2bc90b97e13895cff444ef8c	249	Pfam	PF00080	Copper/zinc superoxide dismutase (SODC)	83	218	4.9e-32	T	31-10-2019	IPR001424	Superoxide dismutase, copper/zinc binding domain	GO:0006801|GO:0046872	MetaCyc: PWY-6854|Reactome: R-HSA-3299685
Mmel_00013743-RA	cb36b6083014900e8e4566ad7c36e195	106	Pfam	PF15063	Thyroid cancer protein 1	11	85	1.1e-35	T	31-10-2019	IPR020282	Arginine vasopressin-induced protein 1/transcriptional and immune response regulator
Mmel_00004805-RA	a6653a19d1a8d6205665ced89d34052a	211	Pfam	PF07686	Immunoglobulin V-set domain	14	97	5.6e-06	T	31-10-2019	IPR013106	Immunoglobulin V-set domain
Mmel_00003347-RA	273a8a387b49d3391687379ed785b28c	232	Pfam	PF01056	Myc amino-terminal region	31	140	9.1e-47	T	31-10-2019	IPR012682	Transcription regulator Myc, N-terminal	GO:0003700|GO:0006355
Mmel_00003347-RA	273a8a387b49d3391687379ed785b28c	232	Pfam	PF00010	Helix-loop-helix DNA-binding domain	150	202	1.3e-15	T	31-10-2019	IPR011598	Myc-type, basic helix-loop-helix (bHLH) domain	GO:0046983
Mmel_00005089-RA	b9f0818fe1f08f80665e389df3ae778e	1000	Pfam	PF07522	DNA repair metallo-beta-lactamase	874	977	7e-34	T	31-10-2019	IPR011084	DNA repair metallo-beta-lactamase
Mmel_00015033-RA	2ea4f3ba24d63f2b85fdd38e0b3d286d	195	Pfam	PF04791	LMBR1-like membrane protein	9	195	1.4e-43	T	31-10-2019	IPR006876	LMBR1-like membrane protein
Mmel_00009611-RA	d273695700f713139a51dea643ac66cb	332	Pfam	PF00709	Adenylosuccinate synthetase	33	329	3.5e-120	T	31-10-2019	IPR001114	Adenylosuccinate synthetase	GO:0004019|GO:0005525|GO:0006164	KEGG: 00230+6.3.4.4|KEGG: 00250+6.3.4.4|MetaCyc: PWY-7219|Reactome: R-HSA-73817
Mmel_00004824-RA	44fc4996a0cb5c9ccd442558f480f81d	419	Pfam	PF00907	T-box	51	226	1.1e-72	T	31-10-2019	IPR001699	Transcription factor, T-box	GO:0003700|GO:0005634|GO:0006355
Mmel_00008140-RA	a486a73fb5cb52a3c54e9d689b9fb0b9	295	Pfam	PF07885	Ion channel	90	170	1e-15	T	31-10-2019	IPR013099	Potassium channel domain
Mmel_00006830-RA	58a3384094a4fb57e2dac7fb708f514a	1015	Pfam	PF15268	Dapper	195	995	3.6e-271	T	31-10-2019	IPR024843	Dapper
Mmel_00000515-RA	66079bd15279d94edd86404ac76cfe2f	175	Pfam	PF00465	Iron-containing alcohol dehydrogenase	3	164	3.3e-31	T	31-10-2019	IPR001670	Alcohol dehydrogenase, iron-type/glycerol dehydrogenase GldA	GO:0016491|GO:0046872|GO:0055114	Reactome: R-HSA-880009
Mmel_00011348-RA	3a0b519f62e1fc1d46d9a8ba3a3edcb5	259	Pfam	PF10259	Rogdi leucine zipper containing protein	3	258	7.4e-50	T	31-10-2019	IPR028241	RAVE subunit 2/Rogdi
Mmel_00012167-RA	f0e1cc7d9e0bd73f2750c7e541172c92	111	Pfam	PF04832	SOUL heme-binding protein	20	110	2.7e-13	T	31-10-2019	IPR006917	SOUL haem-binding protein
Mmel_00015130-RA	a616d8ab6cd480139c5b9ace3e229082	186	Pfam	PF08648	Protein of unknown function (DUF1777)	3	85	4e-14	T	31-10-2019	IPR013957	U4/U6.U5 small nuclear ribonucleoprotein 27kDa protein	GO:0008380	Reactome: R-HSA-72163
Mmel_00009416-RA	8b10278bc67695eafe83f118d53c8230	160	Pfam	PF00001	7 transmembrane receptor (rhodopsin family)	79	160	5.3e-24	T	31-10-2019	IPR000276	G protein-coupled receptor, rhodopsin-like	GO:0004930|GO:0007186|GO:0016021
Mmel_00001710-RA	c260a82b4e2655271d78b23fac9d0a66	297	Pfam	PF04727	ELMO/CED-12 family	112	265	2e-40	T	31-10-2019	IPR006816	ELMO domain
Mmel_00001564-RA	c98072ceb68118674c89bb856b2cb465	1091	Pfam	PF00566	Rab-GTPase-TBC domain	487	685	5.7e-44	T	31-10-2019	IPR000195	Rab-GTPase-TBC domain
Mmel_00001564-RA	c98072ceb68118674c89bb856b2cb465	1091	Pfam	PF02893	GRAM domain	262	370	1.3e-20	T	31-10-2019	IPR004182	GRAM domain
Mmel_00001564-RA	c98072ceb68118674c89bb856b2cb465	1091	Pfam	PF02893	GRAM domain	122	224	1.6e-18	T	31-10-2019	IPR004182	GRAM domain
Mmel_00002880-RA	58aec8dd69b7f99821563f856e637440	385	Pfam	PF09741	Uncharacterized conserved protein (DUF2045)	17	243	3.9e-100	T	31-10-2019	IPR019141	Protein of unknown function DUF2045
Mmel_00011566-RA	d00a569530aa4afd9781ad13385371f5	1791	Pfam	PF00096	Zinc finger, C2H2 type	1050	1073	0.0011	T	31-10-2019
Mmel_00011566-RA	d00a569530aa4afd9781ad13385371f5	1791	Pfam	PF00096	Zinc finger, C2H2 type	532	557	0.017	T	31-10-2019
Mmel_00006975-RA	63e38fd39e762b5cb3331fe4e597f6b8	3287	Pfam	PF00531	Death domain	2642	2720	5.5e-20	T	31-10-2019	IPR000488	Death domain	GO:0005515|GO:0007165
Mmel_00013044-RA	7de7073f65db464e057d13165e0304b1	250	Pfam	PF00254	FKBP-type peptidyl-prolyl cis-trans isomerase	2	57	4.8e-11	T	31-10-2019	IPR001179	FKBP-type peptidyl-prolyl cis-trans isomerase domain
Mmel_00001001-RA	1fab58b89ae9384a5ef7087a4dae8d3e	135	Pfam	PF11969	Scavenger mRNA decapping enzyme C-term binding	3	107	5.1e-29	T	31-10-2019
Mmel_00007487-RA	9090222ba6f6ce92a48abd476eb69a45	286	Pfam	PF06702	Golgi casein kinase, C-terminal, Fam20	54	271	9.2e-108	T	31-10-2019	IPR009581	FAM20, C-terminal
Mmel_00005559-RA	30dbc2918b0f1ec5aa822309a36f92ff	159	Pfam	PF05806	Noggin	60	158	4.2e-30	T	31-10-2019
Mmel_00011814-RA	2ad870341c8dbed962f397a5bebe73ae	244	Pfam	PF00243	Nerve growth factor family	133	241	2.2e-51	T	31-10-2019	IPR002072	Nerve growth factor-related	GO:0005102
Mmel_00014530-RA	5456594dd6d23a79d0bf49dbf3164f09	327	Pfam	PF08266	Cadherin-like	24	104	5.7e-29	T	31-10-2019	IPR013164	Cadherin, N-terminal
Mmel_00014530-RA	5456594dd6d23a79d0bf49dbf3164f09	327	Pfam	PF00028	Cadherin domain	243	311	1.4e-13	T	31-10-2019	IPR002126	Cadherin	GO:0005509|GO:0007156|GO:0016020
Mmel_00014530-RA	5456594dd6d23a79d0bf49dbf3164f09	327	Pfam	PF00028	Cadherin domain	133	226	2.8e-09	T	31-10-2019	IPR002126	Cadherin	GO:0005509|GO:0007156|GO:0016020
Mmel_00014152-RA	ec780b346a0942c2d81a2df6a161b377	154	Pfam	PF00019	Transforming growth factor beta like domain	56	152	3.4e-15	T	31-10-2019	IPR001839	Transforming growth factor-beta, C-terminal	GO:0008083
Mmel_00013339-RA	5ddca0dfb9b6bad7a92eb98a45cb68b3	500	Pfam	PF07707	BTB And C-terminal Kelch	1	93	3.7e-24	T	31-10-2019	IPR011705	BTB/Kelch-associated
Mmel_00002769-RA	9a281ca957ce0f054c10f76c8735c3ce	2457	Pfam	PF00096	Zinc finger, C2H2 type	2053	2075	0.00014	T	31-10-2019
Mmel_00002769-RA	9a281ca957ce0f054c10f76c8735c3ce	2457	Pfam	PF00096	Zinc finger, C2H2 type	2081	2105	0.00014	T	31-10-2019
Mmel_00002769-RA	9a281ca957ce0f054c10f76c8735c3ce	2457	Pfam	PF00096	Zinc finger, C2H2 type	386	408	0.0013	T	31-10-2019
Mmel_00002769-RA	9a281ca957ce0f054c10f76c8735c3ce	2457	Pfam	PF00096	Zinc finger, C2H2 type	414	436	0.00034	T	31-10-2019
Mmel_00012394-RA	5e77167c16d9f85d62c323a789ad0622	173	Pfam	PF14965	Negative regulator of p53/TP53	1	160	5.3e-65	T	31-10-2019
Mmel_00004448-RA	882be421ab65bcca8efe51bdb842bc0c	297	Pfam	PF04116	Fatty acid hydroxylase superfamily	145	274	3.3e-27	T	31-10-2019	IPR006694	Fatty acid hydroxylase	GO:0005506|GO:0008610|GO:0016491|GO:0055114
Mmel_00008789-RA	aa9ff5b2edd30d14952fbdb3029328ca	817	Pfam	PF00209	Sodium:neurotransmitter symporter family	86	605	2.9e-232	T	31-10-2019	IPR000175	Sodium:neurotransmitter symporter	GO:0005328|GO:0006836|GO:0016021
Mmel_00013415-RA	79c22eb85198be6ecb3ca229e8ec5cbb	259	Pfam	PF08338	Domain of unknown function (DUF1731)	210	257	4.6e-20	T	31-10-2019	IPR013549	Domain of unknown function DUF1731
Mmel_00001597-RA	ac46af04482bfc1d522e16742c70f875	166	Pfam	PF02931	Neurotransmitter-gated ion-channel ligand binding domain	50	166	4.8e-26	T	31-10-2019	IPR006202	Neurotransmitter-gated ion-channel ligand-binding domain	GO:0005230|GO:0006811|GO:0016021
Mmel_00003638-RA	eba460980442b8f1c381ebe267b6ef3c	372	Pfam	PF00787	PX domain	98	202	5.9e-23	T	31-10-2019	IPR001683	Phox homologous domain	GO:0035091
Mmel_00003638-RA	eba460980442b8f1c381ebe267b6ef3c	372	Pfam	PF10456	WASP-binding domain of Sorting nexin protein	207	371	6.3e-70	T	31-10-2019	IPR019497	Sorting nexin protein, WASP-binding domain
Mmel_00002832-RA	60823fe7f17f30f863001caae3a6d0f8	306	Pfam	PF00248	Aldo/keto reductase family	6	279	2.7e-55	T	31-10-2019	IPR023210	NADP-dependent oxidoreductase domain
Mmel_00001495-RA	6c9eef8655991d0e860a787dcf29b40c	708	Pfam	PF12333	Rix1 complex component involved in 60S ribosome maturation	149	251	6.6e-24	T	31-10-2019	IPR024679	Pre-rRNA-processing protein Ipi1, N-terminal		Reactome: R-HSA-6791226
Mmel_00001986-RA	3a565c1993b2c8d91b343296a7bda791	183	Pfam	PF00653	Inhibitor of Apoptosis domain	27	95	3.1e-20	T	31-10-2019	IPR001370	BIR repeat
Mmel_00008294-RA	ad4d350818cddd8b1b16f0ff9e2352de	214	Pfam	PF07258	COMM domain	146	213	2.7e-16	T	31-10-2019	IPR017920	COMM domain		Reactome: R-HSA-8951664
Mmel_00014542-RA	c54c758c4bc52dbd4f82115170324fef	171	Pfam	PF00089	Trypsin	27	154	2.8e-41	T	31-10-2019	IPR001254	Serine proteases, trypsin domain	GO:0004252|GO:0006508
Mmel_00006434-RA	4f238a2f599cf282e13fcb57a82596c7	231	Pfam	PF00059	Lectin C-type domain	101	193	9.7e-13	T	31-10-2019	IPR001304	C-type lectin-like
Mmel_00008078-RA	cc9c40540fdb00ced78cde0e4dc7b0d1	413	Pfam	PF00092	von Willebrand factor type A domain	28	207	1.5e-36	T	31-10-2019	IPR002035	von Willebrand factor, type A
Mmel_00008078-RA	cc9c40540fdb00ced78cde0e4dc7b0d1	413	Pfam	PF00092	von Willebrand factor type A domain	230	392	1e-43	T	31-10-2019	IPR002035	von Willebrand factor, type A
Mmel_00004225-RA	2c9dd4f4689629b0034a10a41c9ca153	351	Pfam	PF09240	Interleukin-6 receptor alpha chain, binding	136	228	3.1e-26	T	31-10-2019	IPR015321	Type I cytokine receptor, cytokine-binding domain
Mmel_00014009-RA	278322ad21cd6d8c8cc7f25a9fedf80a	468	Pfam	PF00022	Actin	96	468	8.8e-151	T	31-10-2019	IPR004000	Actin family
Mmel_00013442-RA	2e0fc84641e2bc5a565a62b6e34a8e40	65	Pfam	PF00711	Beta defensin	29	60	2.1e-09	T	31-10-2019	IPR001855	Beta defensin type	GO:0005576|GO:0006952	Reactome: R-HSA-1461957|Reactome: R-HSA-1461973
Mmel_00003366-RA	40aca4e8d9a6481fbca7dbb9f38f9f54	1046	Pfam	PF00806	Pumilio-family RNA binding repeat	869	902	9.8e-10	T	31-10-2019	IPR001313	Pumilio RNA-binding repeat	GO:0003723
Mmel_00003366-RA	40aca4e8d9a6481fbca7dbb9f38f9f54	1046	Pfam	PF00806	Pumilio-family RNA binding repeat	797	829	8.7e-06	T	31-10-2019	IPR001313	Pumilio RNA-binding repeat	GO:0003723
Mmel_00003366-RA	40aca4e8d9a6481fbca7dbb9f38f9f54	1046	Pfam	PF00806	Pumilio-family RNA binding repeat	972	1001	1.2e-07	T	31-10-2019	IPR001313	Pumilio RNA-binding repeat	GO:0003723
Mmel_00003366-RA	40aca4e8d9a6481fbca7dbb9f38f9f54	1046	Pfam	PF00806	Pumilio-family RNA binding repeat	726	758	5e-07	T	31-10-2019	IPR001313	Pumilio RNA-binding repeat	GO:0003723
Mmel_00003366-RA	40aca4e8d9a6481fbca7dbb9f38f9f54	1046	Pfam	PF00806	Pumilio-family RNA binding repeat	905	937	5.2e-09	T	31-10-2019	IPR001313	Pumilio RNA-binding repeat	GO:0003723
Mmel_00003366-RA	40aca4e8d9a6481fbca7dbb9f38f9f54	1046	Pfam	PF00806	Pumilio-family RNA binding repeat	833	860	4.8e-08	T	31-10-2019	IPR001313	Pumilio RNA-binding repeat	GO:0003723
Mmel_00003366-RA	40aca4e8d9a6481fbca7dbb9f38f9f54	1046	Pfam	PF00806	Pumilio-family RNA binding repeat	761	789	3.4e-06	T	31-10-2019	IPR001313	Pumilio RNA-binding repeat	GO:0003723
Mmel_00007037-RA	80a1d4841ef0e7cd875a4d8bc3ce293e	379	Pfam	PF00022	Actin	280	372	1.4e-19	T	31-10-2019	IPR004000	Actin family
Mmel_00007037-RA	80a1d4841ef0e7cd875a4d8bc3ce293e	379	Pfam	PF00022	Actin	10	224	4.3e-52	T	31-10-2019	IPR004000	Actin family
Mmel_00007066-RA	ecec3be7fe06dd443d4753a8aa7547ea	225	Pfam	PF08511	COQ9	198	225	1.6e-07	T	31-10-2019	IPR013718	COQ9		Reactome: R-HSA-2142789
Mmel_00004915-RA	d91da7853dcbcf4cbb3ecbc8c0d0ca91	377	Pfam	PF01073	3-beta hydroxysteroid dehydrogenase/isomerase family	9	292	1.8e-112	T	31-10-2019	IPR002225	3-beta hydroxysteroid dehydrogenase/isomerase	GO:0003854|GO:0006694|GO:0016616|GO:0055114
Mmel_00003065-RA	b9b11f9584a604673d5e2313788bd409	247	Pfam	PF01092	Ribosomal protein S6e	1	124	4e-67	T	31-10-2019	IPR001377	Ribosomal protein S6e	GO:0003735|GO:0005622|GO:0005840|GO:0006412	Reactome: R-HSA-156827|Reactome: R-HSA-156902|Reactome: R-HSA-166208|Reactome: R-HSA-1799339|Reactome: R-HSA-192823|Reactome: R-HSA-2408557|Reactome: R-HSA-6790901|Reactome: R-HSA-6791226|Reactome: R-HSA-72649|Reactome: R-HSA-72689|Reactome: R-HSA-72695|Reactome: R-HSA-72702|Reactome: R-HSA-72706|Reactome: R-HSA-72764|Reactome: R-HSA-9010553|Reactome: R-HSA-975956|Reactome: R-HSA-975957
Mmel_00010493-RA	e714e4e40db1a941cde58b7c5be46605	112	Pfam	PF00134	Cyclin, N-terminal domain	8	83	1.1e-05	T	31-10-2019	IPR006671	Cyclin, N-terminal
Mmel_00007191-RA	586b11a670de90d950e26b7b67e77890	166	Pfam	PF00530	Scavenger receptor cysteine-rich domain	82	143	1e-15	T	31-10-2019	IPR001190	SRCR domain	GO:0005044|GO:0016020
Mmel_00007145-RA	6a20237a0535ad2d4107a48106904a13	113	Pfam	PF04908	SH3-binding, glutamic acid-rich protein	12	97	3e-37	T	31-10-2019	IPR006993	SH3-binding, glutamic acid-rich protein
Mmel_00012123-RA	7b8194eb81af3aeaa05269ed7de99596	122	Pfam	PF00219	Insulin-like growth factor binding protein	51	91	2.9e-08	T	31-10-2019	IPR000867	Insulin-like growth factor-binding protein, IGFBP	GO:0001558|GO:0005520|GO:0005576
Mmel_00011130-RA	3814257b2c24773a9aba4af2cd84b3d3	721	Pfam	PF07714	Protein tyrosine kinase	173	364	2.9e-27	T	31-10-2019	IPR001245	Serine-threonine/tyrosine-protein kinase, catalytic domain	GO:0004672|GO:0006468
Mmel_00005526-RA	26680653430a3722ad37dd484b16f15b	236	Pfam	PF01284	Membrane-associating domain	16	95	9.8e-09	T	31-10-2019	IPR008253	Marvel domain	GO:0016020
Mmel_00012563-RA	7ffde9f0aa3352296d5461b601149629	108	Pfam	PF00249	Myb-like DNA-binding domain	43	83	2.3e-06	T	31-10-2019	IPR001005	SANT/Myb domain
Mmel_00012194-RA	3935dd5308511d0c3450c3e677f7cf23	367	Pfam	PF10258	PHAX RNA-binding domain	203	285	5.1e-33	T	31-10-2019	IPR019385	Phosphorylated adapter RNA export protein, RNA-binding domain		Reactome: R-HSA-191859|Reactome: R-HSA-6807505
Mmel_00015165-RA	f2a28e2829901acf5502654c4d46c19c	189	Pfam	PF00400	WD domain, G-beta repeat	96	163	0.0074	T	31-10-2019	IPR001680	WD40 repeat	GO:0005515
Mmel_00008931-RA	50269b526f761a1136534d8d38d5139b	235	Pfam	PF00061	Lipocalin / cytosolic fatty-acid binding protein family	72	205	6.3e-22	T	31-10-2019	IPR000566	Lipocalin/cytosolic fatty-acid binding domain
Mmel_00012720-RA	6ce0ff52d2d02a4dbdddb9ba38db0859	1249	Pfam	PF12698	ABC-2 family transporter protein	121	310	4.5e-21	T	31-10-2019
Mmel_00012720-RA	6ce0ff52d2d02a4dbdddb9ba38db0859	1249	Pfam	PF00005	ABC transporter	390	536	1.7e-27	T	31-10-2019	IPR003439	ABC transporter-like	GO:0005524|GO:0016887
Mmel_00012720-RA	6ce0ff52d2d02a4dbdddb9ba38db0859	1249	Pfam	PF00005	ABC transporter	976	1116	1.4e-23	T	31-10-2019	IPR003439	ABC transporter-like	GO:0005524|GO:0016887
Mmel_00002657-RA	34188e5fa1371f2fd32505e7271a3509	291	Pfam	PF15133	Domain of unknown function (DUF4569)	1	286	4.6e-100	T	31-10-2019	IPR027869	Protein of unknown function DUF4569
Mmel_00014180-RA	646d8d62fe7dbeacfa726f75e8492595	364	Pfam	PF00248	Aldo/keto reductase family	196	351	1.8e-23	T	31-10-2019	IPR023210	NADP-dependent oxidoreductase domain
Mmel_00014180-RA	646d8d62fe7dbeacfa726f75e8492595	364	Pfam	PF00248	Aldo/keto reductase family	25	128	9.6e-26	T	31-10-2019	IPR023210	NADP-dependent oxidoreductase domain
Mmel_00000217-RA	435fa6900e556cdff11310d528542e0a	912	Pfam	PF00209	Sodium:neurotransmitter symporter family	244	826	5.7e-225	T	31-10-2019	IPR000175	Sodium:neurotransmitter symporter	GO:0005328|GO:0006836|GO:0016021
Mmel_00007663-RA	4d0fdf53225688e7b884778cc032f790	200	Pfam	PF12202	Oxidative-stress-responsive kinase 1 C-terminal domain	115	164	2.5e-19	T	31-10-2019	IPR024678	Serine/threonine-protein kinase OSR1/WNK, CCT domain	GO:0004674|GO:0005524	KEGG: 04150+2.7.11.1|KEGG: 04151+2.7.11.1|KEGG: 04714+2.7.11.1|KEGG: 04926+2.7.11.1|KEGG: 05165+2.7.11.1
Mmel_00011220-RA	871e987669d5922a2053b4b14a88052c	665	Pfam	PF02188	GoLoco motif	49	69	1.4e-09	T	31-10-2019	IPR003109	GoLoco motif	GO:0030695	Reactome: R-HSA-418594
Mmel_00011220-RA	871e987669d5922a2053b4b14a88052c	665	Pfam	PF02145	Rap/ran-GAP	264	444	7.7e-64	T	31-10-2019	IPR000331	Rap GTPase activating protein domain	GO:0005096|GO:0051056
Mmel_00006499-RA	0d7b2b9bd3704419ef1e931fce8132d0	101	Pfam	PF03942	DTW domain	3	98	4.1e-15	T	31-10-2019	IPR005636	DTW
Mmel_00007206-RA	c6cce33121c3a74e54abccb55ca74c01	580	Pfam	PF00685	Sulfotransferase domain	410	537	1.8e-13	T	31-10-2019	IPR000863	Sulfotransferase domain	GO:0008146
Mmel_00009743-RA	c6d4a389effab6f19efb0d0de4a077a5	737	Pfam	PF06733	DEAD_2	273	440	5.3e-49	T	31-10-2019	IPR010614	DEAD2	GO:0003677|GO:0004003|GO:0005524
Mmel_00003585-RA	013381278e750f2d0b68de1886ccb22e	749	Pfam	PF00059	Lectin C-type domain	2	56	2.8e-08	T	31-10-2019	IPR001304	C-type lectin-like
Mmel_00003585-RA	013381278e750f2d0b68de1886ccb22e	749	Pfam	PF00059	Lectin C-type domain	92	158	2.6e-11	T	31-10-2019	IPR001304	C-type lectin-like
Mmel_00003585-RA	013381278e750f2d0b68de1886ccb22e	749	Pfam	PF00059	Lectin C-type domain	198	308	3.7e-19	T	31-10-2019	IPR001304	C-type lectin-like
Mmel_00003585-RA	013381278e750f2d0b68de1886ccb22e	749	Pfam	PF00059	Lectin C-type domain	644	747	5.5e-18	T	31-10-2019	IPR001304	C-type lectin-like
Mmel_00003585-RA	013381278e750f2d0b68de1886ccb22e	749	Pfam	PF00059	Lectin C-type domain	349	467	3.7e-20	T	31-10-2019	IPR001304	C-type lectin-like
Mmel_00003585-RA	013381278e750f2d0b68de1886ccb22e	749	Pfam	PF00059	Lectin C-type domain	502	602	1.1e-16	T	31-10-2019	IPR001304	C-type lectin-like
Mmel_00007626-RA	a10c8fdf488371929644c2141033d308	450	Pfam	PF00557	Metallopeptidase family M24	130	280	3.6e-36	T	31-10-2019	IPR000994	Peptidase M24
Mmel_00015098-RA	8548abb6d0f7cc38e394d75fe2908af3	169	Pfam	PF00431	CUB domain	76	158	1.4e-19	T	31-10-2019	IPR000859	CUB domain
Mmel_00015098-RA	8548abb6d0f7cc38e394d75fe2908af3	169	Pfam	PF00431	CUB domain	4	71	2.4e-21	T	31-10-2019	IPR000859	CUB domain
Mmel_00014282-RA	0896c1d83a3e69ab12daf748bec88d34	105	Pfam	PF15015	Spermatogenesis-associated, N-terminal	2	67	4.1e-29	T	31-10-2019	IPR029161	Spermatogenesis-associated protein 16	GO:0005794|GO:0007283
Mmel_00006447-RA	eca4803617b0801b016c31f537da43e0	143	Pfam	PF14991	Protein melan-A	14	86	4.2e-24	T	31-10-2019	IPR029242	Protein melan-A	GO:0042470
Mmel_00008642-RA	3d3f2377cc4534d5533c6079414ebf26	256	Pfam	PF00561	alpha/beta hydrolase fold	8	237	1.4e-17	T	31-10-2019	IPR000073	Alpha/beta hydrolase fold-1
Mmel_00012684-RA	2f5a5dde3f819b051020020fc7c331f9	275	Pfam	PF00001	7 transmembrane receptor (rhodopsin family)	32	223	7.5e-23	T	31-10-2019	IPR000276	G protein-coupled receptor, rhodopsin-like	GO:0004930|GO:0007186|GO:0016021
Mmel_00009440-RA	1d7518c0527db5cc1d3fbf950c062d0d	197	Pfam	PF15419	Leukemia NUP98 fusion partner 1	5	178	1e-68	T	31-10-2019	IPR029280	Leukemia NUP98 fusion partner 1
Mmel_00009103-RA	e0a84778181c731ebb9920fe0b221634	679	Pfam	PF00474	Sodium:solute symporter family	24	164	6.4e-56	T	31-10-2019	IPR001734	Sodium/solute symporter	GO:0016020|GO:0022857|GO:0055085
Mmel_00009103-RA	e0a84778181c731ebb9920fe0b221634	679	Pfam	PF00474	Sodium:solute symporter family	218	496	3.5e-93	T	31-10-2019	IPR001734	Sodium/solute symporter	GO:0016020|GO:0022857|GO:0055085
Mmel_00009103-RA	e0a84778181c731ebb9920fe0b221634	679	Pfam	PF00474	Sodium:solute symporter family	184	210	4.5e-06	T	31-10-2019	IPR001734	Sodium/solute symporter	GO:0016020|GO:0022857|GO:0055085
Mmel_00003670-RA	67c6cf967fa3141fb951c0f5760a45a4	200	Pfam	PF00398	Ribosomal RNA adenine dimethylase	8	200	6e-54	T	31-10-2019	IPR001737	Ribosomal RNA adenine methyltransferase KsgA/Erm
Mmel_00000332-RA	95c21de96f6464fd70face5c82bcf145	353	Pfam	PF01992	ATP synthase (C/AC39) subunit	16	349	4.2e-103	T	31-10-2019	IPR002843	ATPase, V0 complex, c/d subunit		Reactome: R-HSA-1222556|Reactome: R-HSA-77387|Reactome: R-HSA-917977|Reactome: R-HSA-983712
Mmel_00011817-RA	ca6dcedb67efaffb41572cfcdd15b6fa	498	Pfam	PF00090	Thrombospondin type 1 domain	392	440	0.00034	T	31-10-2019	IPR000884	Thrombospondin type-1 (TSP1) repeat
Mmel_00011817-RA	ca6dcedb67efaffb41572cfcdd15b6fa	498	Pfam	PF00090	Thrombospondin type 1 domain	446	497	7e-06	T	31-10-2019	IPR000884	Thrombospondin type-1 (TSP1) repeat
Mmel_00011817-RA	ca6dcedb67efaffb41572cfcdd15b6fa	498	Pfam	PF00090	Thrombospondin type 1 domain	78	127	2.2e-08	T	31-10-2019	IPR000884	Thrombospondin type-1 (TSP1) repeat
Mmel_00011817-RA	ca6dcedb67efaffb41572cfcdd15b6fa	498	Pfam	PF05986	ADAM-TS Spacer 1	239	356	3.2e-32	T	31-10-2019	IPR010294	ADAM-TS Spacer 1		Reactome: R-HSA-5083635|Reactome: R-HSA-5173214
Mmel_00008890-RA	301bbc63ac4d8c34439a45ef0df33f5c	251	Pfam	PF04137	Endoplasmic Reticulum Oxidoreductin 1 (ERO1)	2	251	6.4e-75	T	31-10-2019	IPR007266	Endoplasmic reticulum oxidoreductin 1	GO:0003756|GO:0005783|GO:0016671|GO:0055114	Reactome: R-HSA-264876
Mmel_00000130-RA	52bccf24f8fb52426bea8ef494dd528b	894	Pfam	PF08389	Exportin 1-like protein	62	204	2e-38	T	31-10-2019	IPR013598	Exportin-1/Importin-beta-like
Mmel_00011100-RA	ada58cb6df60ec8eb92bd56066e53570	433	Pfam	PF00155	Aminotransferase class I and II	60	432	2.1e-56	T	31-10-2019	IPR004839	Aminotransferase, class I/classII	GO:0009058|GO:0030170
Mmel_00004064-RA	96a0256eead7f805bca953315427f319	317	Pfam	PF00605	Interferon regulatory factor transcription factor	7	111	5.7e-41	T	31-10-2019	IPR001346	Interferon regulatory factor DNA-binding domain	GO:0044212	Reactome: R-HSA-877300|Reactome: R-HSA-909733
Mmel_00008327-RA	7e21b6d1d606d576e91f9b81ecb728bc	207	Pfam	PF02544	3-oxo-5-alpha-steroid 4-dehydrogenase	92	206	8.5e-22	T	31-10-2019	IPR001104	3-oxo-5-alpha-steroid 4-dehydrogenase, C-terminal	GO:0005737|GO:0006629|GO:0016021|GO:0016627
Mmel_00008109-RA	88d1870b4e218c0a400a9f3dad708e93	361	Pfam	PF03088	Strictosidine synthase	184	233	4.9e-15	T	31-10-2019	IPR018119	Strictosidine synthase, conserved region	GO:0009058|GO:0016844
Mmel_00001751-RA	d663d702cc659f36c5660b307dfe4aeb	4381	Pfam	PF05168	HEPN domain	4249	4370	4.3e-09	T	31-10-2019	IPR007842	HEPN domain
Mmel_00009222-RA	5cde5c53cdb3d39d2372218c7f84f64b	379	Pfam	PF03416	Peptidase family C54	97	330	3.8e-60	T	31-10-2019	IPR005078	Peptidase C54		Reactome: R-HSA-1632852
Mmel_00010905-RA	cac5eb97fc2cdf9bb56f61112227a348	1049	Pfam	PF16471	JNK-interacting protein leucine zipper II	249	319	5.3e-30	T	31-10-2019	IPR032486	JNK-interacting protein, leucine zipper II
Mmel_00013601-RA	51774044fa417667e4c8ebe1248ba5a6	340	Pfam	PF03006	Haemolysin-III related	61	283	3e-48	T	31-10-2019	IPR004254	AdipoR/Haemolysin-III-related	GO:0016021
Mmel_00011607-RA	34906c6b419eaf351c42323c0289dd37	639	Pfam	PF15266	Domain of unknown function (DUF4594)	203	368	2.8e-40	T	31-10-2019	IPR029336	Protein of unknown function DUF4594
Mmel_00000086-RA	4903792903957036fee281f3f37a8316	339	Pfam	PF01501	Glycosyl transferase family 8	36	239	9e-08	T	31-10-2019	IPR002495	Glycosyl transferase, family 8	GO:0016757
Mmel_00009018-RA	1798e999709349d6784ad8732be0e0e4	1239	Pfam	PF09469	Cordon-bleu ubiquitin-like domain	217	303	5.4e-42	T	31-10-2019	IPR019025	Cordon-bleu, ubiquitin-like domain
Mmel_00012199-RA	f2d1a5dea41de65ca58909b2550205e0	157	Pfam	PF00071	Ras family	3	121	2.7e-37	T	31-10-2019	IPR001806	Small GTPase superfamily	GO:0003924|GO:0005525
Mmel_00006916-RA	0ec2f58a2b7448f2120a453bf9f53c00	1006	Pfam	PF00232	Glycosyl hydrolase family 1	490	937	1.2e-80	T	31-10-2019	IPR001360	Glycoside hydrolase family 1	GO:0004553|GO:0005975
Mmel_00006916-RA	0ec2f58a2b7448f2120a453bf9f53c00	1006	Pfam	PF00232	Glycosyl hydrolase family 1	363	478	2.6e-29	T	31-10-2019	IPR001360	Glycoside hydrolase family 1	GO:0004553|GO:0005975
Mmel_00006916-RA	0ec2f58a2b7448f2120a453bf9f53c00	1006	Pfam	PF00232	Glycosyl hydrolase family 1	50	344	6.7e-99	T	31-10-2019	IPR001360	Glycoside hydrolase family 1	GO:0004553|GO:0005975
Mmel_00000025-RA	16a2ec0dd6d318bc8d6a6d275b13c436	363	Pfam	PF03250	Tropomodulin	6	94	1.4e-16	T	31-10-2019	IPR004934	Tropomodulin	GO:0005523|GO:0051694
Mmel_00001621-RA	3728376a2407499a474caf2fcf618091	242	Pfam	PF09240	Interleukin-6 receptor alpha chain, binding	16	109	8.2e-21	T	31-10-2019	IPR015321	Type I cytokine receptor, cytokine-binding domain
Mmel_00006561-RA	c93f1cb3b2b562c9529f734d42a55178	298	Pfam	PF13238	AAA domain	18	147	3.5e-15	T	31-10-2019
Mmel_00015145-RA	3210ec3c83ece5a01ddbe66571750966	115	Pfam	PF00468	Ribosomal protein L34	74	115	5.6e-18	T	31-10-2019	IPR000271	Ribosomal protein L34	GO:0003735|GO:0005622|GO:0005840|GO:0006412	Reactome: R-HSA-5368286|Reactome: R-HSA-5389840|Reactome: R-HSA-5419276
Mmel_00010513-RA	0a13136f370b168b6b0916d3d45c04ea	832	Pfam	PF14644	Domain of unknown function (DUF4456)	518	720	2.1e-58	T	31-10-2019	IPR027914	Domain of unknown function DUF4456
Mmel_00003086-RA	9bad17b101801bbd4f31bc9e6feb6b95	100	Pfam	PF00102	Protein-tyrosine phosphatase	18	99	7.8e-30	T	31-10-2019	IPR000242	PTP type protein phosphatase	GO:0004725|GO:0006470
Mmel_00000859-RA	ec2e370a15aebf90f43800a2d915e980	247	Pfam	PF16457	Pleckstrin homology domain	68	194	3.4e-39	T	31-10-2019	IPR001849	Pleckstrin homology domain
Mmel_00000846-RA	5948d8a53479b9e97d3ad5ee5f642e28	305	Pfam	PF05822	Pyrimidine 5'-nucleotidase (UMPH-1)	60	304	1.2e-120	T	31-10-2019	IPR006434	Pyrimidine 5'-nucleotidase, eukaryotic	GO:0000287|GO:0005737|GO:0008253	KEGG: 00230+3.1.3.5|KEGG: 00240+3.1.3.5|KEGG: 00760+3.1.3.5|MetaCyc: PWY-5381|MetaCyc: PWY-5695|MetaCyc: PWY-6596|MetaCyc: PWY-6606|MetaCyc: PWY-6607|MetaCyc: PWY-6608|MetaCyc: PWY-7185|MetaCyc: PWY-7821
Mmel_00006031-RA	ea2530d52cae8a259ef3d9ba8ab5fe7c	142	Pfam	PF15134	Domain of unknown function (DUF4570)	12	121	1.1e-44	T	31-10-2019	IPR028006	Protein of unknown function DUF4570
Mmel_00009296-RA	cb34f2628bd8d01897678d094697b82c	400	Pfam	PF12627	Probable RNA and SrmB- binding site of polymerase A	183	234	2.5e-12	T	31-10-2019	IPR032828	tRNA nucleotidyltransferase/poly(A) polymerase, RNA and SrmB- binding domain		Reactome: R-HSA-6784531|Reactome: R-HSA-6785470
Mmel_00009296-RA	cb34f2628bd8d01897678d094697b82c	400	Pfam	PF01743	Poly A polymerase head domain	26	149	1.7e-32	T	31-10-2019	IPR002646	Poly A polymerase, head domain	GO:0003723|GO:0006396|GO:0016779	Reactome: R-HSA-6784531|Reactome: R-HSA-6785470
Mmel_00003190-RA	ca74078334a50264a385a467c8f3b321	465	Pfam	PF00476	DNA polymerase family A	374	464	9e-15	T	31-10-2019	IPR001098	DNA-directed DNA polymerase, family A, palm domain	GO:0003677|GO:0003887|GO:0006260	KEGG: 00230+2.7.7.7|KEGG: 00240+2.7.7.7
Mmel_00000700-RA	e50c4c65cb4f94473f45cbb10d147cd8	460	Pfam	PF00102	Protein-tyrosine phosphatase	30	257	2.3e-71	T	31-10-2019	IPR000242	PTP type protein phosphatase	GO:0004725|GO:0006470
Mmel_00004303-RA	e115d3b11591afe04701d857fb22167e	1047	Pfam	PF01044	Vinculin family	441	535	3.6e-40	T	31-10-2019	IPR006077	Vinculin/alpha-catenin	GO:0007155|GO:0051015
Mmel_00004303-RA	e115d3b11591afe04701d857fb22167e	1047	Pfam	PF01044	Vinculin family	535	826	4.9e-125	T	31-10-2019	IPR006077	Vinculin/alpha-catenin	GO:0007155|GO:0051015
Mmel_00004303-RA	e115d3b11591afe04701d857fb22167e	1047	Pfam	PF01044	Vinculin family	7	437	1.1e-171	T	31-10-2019	IPR006077	Vinculin/alpha-catenin	GO:0007155|GO:0051015
Mmel_00004303-RA	e115d3b11591afe04701d857fb22167e	1047	Pfam	PF01044	Vinculin family	831	1047	4e-107	T	31-10-2019	IPR006077	Vinculin/alpha-catenin	GO:0007155|GO:0051015
Mmel_00011873-RA	3de08a1dc4b94ff9f6dabbad659f03b1	315	Pfam	PF09296	NADH pyrophosphatase-like rudimentary NUDIX domain	22	127	2.5e-11	T	31-10-2019	IPR015375	NADH pyrophosphatase-like, N-terminal	GO:0016787	KEGG: 00760+3.6.1.22|MetaCyc: PWY-5381|MetaCyc: PWY-7761
Mmel_00011873-RA	3de08a1dc4b94ff9f6dabbad659f03b1	315	Pfam	PF09297	NADH pyrophosphatase zinc ribbon domain	129	157	1.4e-09	T	31-10-2019	IPR015376	Zinc ribbon, NADH pyrophosphatase	GO:0016787|GO:0046872	KEGG: 00760+3.6.1.22|MetaCyc: PWY-5381|MetaCyc: PWY-7761
Mmel_00011873-RA	3de08a1dc4b94ff9f6dabbad659f03b1	315	Pfam	PF00293	NUDIX domain	166	292	7.2e-16	T	31-10-2019	IPR000086	NUDIX hydrolase domain	GO:0016787
Mmel_00004765-RA	d6e698a3d3125110d69be992b8a4a101	215	Pfam	PF07114	Transmembrane protein 126	30	204	8.1e-77	T	31-10-2019	IPR009801	Transmembrane protein 126
Mmel_00005218-RA	533fb4b9c5abe2e08243daa1d9886b4f	294	Pfam	PF07885	Ion channel	89	147	7.8e-19	T	31-10-2019	IPR013099	Potassium channel domain
Mmel_00005218-RA	533fb4b9c5abe2e08243daa1d9886b4f	294	Pfam	PF07885	Ion channel	173	259	5.1e-15	T	31-10-2019	IPR013099	Potassium channel domain
Mmel_00003098-RA	1f3255dd1d5a0293a4ee0ba0457035e6	464	Pfam	PF05889	O-phosphoseryl-tRNA(Sec) selenium transferase, SepSecS	39	437	2.7e-180	T	31-10-2019	IPR008829	SepSecS/SepCysS family	GO:0016740	Reactome: R-HSA-2408557
Mmel_00010020-RA	731aeee2559a832fa7e5c37790933915	168	Pfam	PF13499	EF-hand domain pair	69	135	2.3e-14	T	31-10-2019	IPR002048	EF-hand domain	GO:0005509
Mmel_00003292-RA	cb118bb0b27240d54ce8a62fe008576c	291	Pfam	PF04366	Las17-binding protein actin regulator	88	210	2e-42	T	31-10-2019	IPR007461	Ysc84 actin-binding domain
Mmel_00006386-RA	462a332aa12daa05296d86f93ff29717	391	Pfam	PF01852	START domain	308	385	2.5e-09	T	31-10-2019	IPR002913	START domain	GO:0008289
Mmel_00006516-RA	cb818d0ce5f0951ab5afa02dfacb68ce	176	Pfam	PF00160	Cyclophilin type peptidyl-prolyl cis-trans isomerase/CLD	7	159	2e-47	T	31-10-2019	IPR002130	Cyclophilin-type peptidyl-prolyl cis-trans isomerase domain	GO:0000413|GO:0003755
Mmel_00011487-RA	e03ab21b54ab7e72e09439ce28529e5f	288	Pfam	PF13092	Kinetochore complex Sim4 subunit Fta1	121	267	3.8e-31	T	31-10-2019	IPR025204	Centromere subunit L		Reactome: R-HSA-141444|Reactome: R-HSA-2467813|Reactome: R-HSA-2500257|Reactome: R-HSA-5663220|Reactome: R-HSA-606279|Reactome: R-HSA-68877
Mmel_00004517-RA	f5d303286400c134e6c545d0581011b6	2023	Pfam	PF12348	CLASP N terminal	844	1021	1.7e-09	T	31-10-2019	IPR024395	CLASP N-terminal domain
Mmel_00008282-RA	f11b4523bc2ba179b3b481272ee75772	606	Pfam	PF06602	Myotubularin-like phosphatase domain	155	491	1e-153	T	31-10-2019	IPR010569	Myotubularin-like phosphatase domain
Mmel_00008282-RA	f11b4523bc2ba179b3b481272ee75772	606	Pfam	PF02893	GRAM domain	38	148	1.1e-18	T	31-10-2019	IPR004182	GRAM domain
Mmel_00001137-RA	739616673e7f48f21b1113bae21e4be2	560	Pfam	PF00620	RhoGAP domain	68	158	4.5e-19	T	31-10-2019	IPR000198	Rho GTPase-activating protein domain	GO:0007165	Reactome: R-HSA-194840
Mmel_00003271-RA	0f38c0017dd41fbd2f90f208d481a02e	303	Pfam	PF00632	HECT-domain (ubiquitin-transferase)	31	301	2.8e-62	T	31-10-2019	IPR000569	HECT domain	GO:0004842	MetaCyc: PWY-7511|Reactome: R-HSA-983168
Mmel_00005458-RA	b3814d30c117850c7d8965ae9daad778	323	Pfam	PF07803	GSG1-like protein	19	131	4e-48	T	31-10-2019	IPR012478	GSG1-like
Mmel_00009189-RA	eebd8bd1e5faf1ded6b420cec98b0f5b	104	Pfam	PF00870	P53 DNA-binding domain	3	70	3.6e-31	T	31-10-2019	IPR011615	p53, DNA-binding domain	GO:0044212	Reactome: R-HSA-139915|Reactome: R-HSA-6803204|Reactome: R-HSA-6803205|Reactome: R-HSA-6803207|Reactome: R-HSA-6803211|Reactome: R-HSA-6804759
Mmel_00002575-RA	8e29499d6264815f7b57f1088609d0c3	139	Pfam	PF01290	Thymosin beta-4 family	3	41	6.3e-22	T	31-10-2019	IPR001152	Beta-thymosin	GO:0003785|GO:0007015
Mmel_00000482-RA	7fdd3eef03d346b9e194a411f009c7c7	135	Pfam	PF00179	Ubiquitin-conjugating enzyme	7	118	3.9e-31	T	31-10-2019	IPR000608	Ubiquitin-conjugating enzyme E2		Reactome: R-HSA-983168
Mmel_00015182-RA	7c508a143f9124f51ae7861c2a573ec9	99	Pfam	PF07686	Immunoglobulin V-set domain	4	94	4.3e-16	T	31-10-2019	IPR013106	Immunoglobulin V-set domain
Mmel_00000219-RA	aa4cd102542ae776f9969cac87b8c816	177	Pfam	PF07421	Neurotensin/neuromedin N precursor	16	177	4.5e-74	T	31-10-2019	IPR008055	Neurotensin/neuromedin N	GO:0005184|GO:0005576	Reactome: R-HSA-375276|Reactome: R-HSA-416476
Mmel_00004981-RA	2d403934e59d58d6a36d41b1c2fa82a4	256	Pfam	PF06229	FRG1-like domain	67	254	8.6e-80	T	31-10-2019	IPR010414	Protein FRG1
Mmel_00010559-RA	d167051f340153f8ffcc63907b91de99	609	Pfam	PF14447	Prokaryotic RING finger family 4	16	60	1.5e-06	T	31-10-2019
Mmel_00004042-RA	ce9819e772298eec6d062ad732f4e574	604	Pfam	PF13832	PHD-zinc-finger like domain	92	126	3.1e-08	T	31-10-2019
Mmel_00005784-RA	80ad5ec3c817200377a640c472af671b	517	Pfam	PF00089	Trypsin	285	507	2.8e-48	T	31-10-2019	IPR001254	Serine proteases, trypsin domain	GO:0004252|GO:0006508
Mmel_00005784-RA	80ad5ec3c817200377a640c472af671b	517	Pfam	PF00051	Kringle domain	178	258	3.5e-24	T	31-10-2019	IPR000001	Kringle
Mmel_00005784-RA	80ad5ec3c817200377a640c472af671b	517	Pfam	PF00051	Kringle domain	92	170	7.6e-30	T	31-10-2019	IPR000001	Kringle
Mmel_00005784-RA	80ad5ec3c817200377a640c472af671b	517	Pfam	PF00051	Kringle domain	36	75	1.3e-12	T	31-10-2019	IPR000001	Kringle
Mmel_00001427-RA	cfe388654b11b2f17c9e1c99c4dd7b47	253	Pfam	PF13918	PLD-like domain	2	165	1.1e-30	T	31-10-2019	IPR032803	PLD-like domain
Mmel_00013866-RA	ac2e171210a542f1c8f7d7ca9bf22e4b	292	Pfam	PF00097	Zinc finger, C3HC4 type (RING finger)	80	140	0.00024	T	31-10-2019	IPR018957	Zinc finger, C3HC4 RING-type	GO:0046872
Mmel_00005948-RA	ddc1b255b1bee5af1e4ac3349d3d07e3	420	Pfam	PF00169	PH domain	242	343	1.7e-09	T	31-10-2019	IPR001849	Pleckstrin homology domain
Mmel_00005948-RA	ddc1b255b1bee5af1e4ac3349d3d07e3	420	Pfam	PF00621	RhoGEF domain	24	208	6.4e-36	T	31-10-2019	IPR000219	Dbl homology (DH) domain	GO:0005089|GO:0035023
Mmel_00004763-RA	12bd8675de6732d0051b4670d1b09d4c	319	Pfam	PF00168	C2 domain	29	140	2.8e-20	T	31-10-2019	IPR000008	C2 domain
Mmel_00004763-RA	12bd8675de6732d0051b4670d1b09d4c	319	Pfam	PF00168	C2 domain	178	282	1.9e-15	T	31-10-2019	IPR000008	C2 domain
Mmel_00006067-RA	0e38b2e985ff77cb8bed9c4e60786c17	563	Pfam	PF01596	O-methyltransferase	99	274	4.1e-34	T	31-10-2019	IPR002935	O-methyltransferase, family 3	GO:0008171
Mmel_00006067-RA	0e38b2e985ff77cb8bed9c4e60786c17	563	Pfam	PF13561	Enoyl-(Acyl carrier protein) reductase	328	560	3e-62	T	31-10-2019
Mmel_00000864-RA	380908a32ca1f5239c99d617e28a818f	232	Pfam	PF10457	Cholesterol-capturing domain	49	215	4.4e-64	T	31-10-2019	IPR019498	MENTAL domain		Reactome: R-HSA-196108
Mmel_00013281-RA	1100d4234266d92761709471fa077cf2	674	Pfam	PF00005	ABC transporter	106	237	5.5e-11	T	31-10-2019	IPR003439	ABC transporter-like	GO:0005524|GO:0016887
Mmel_00013281-RA	1100d4234266d92761709471fa077cf2	674	Pfam	PF01061	ABC-2 type transporter	557	608	2.5e-10	T	31-10-2019	IPR013525	ABC-2 type transporter	GO:0016020	Reactome: R-HSA-1369062
Mmel_00013281-RA	1100d4234266d92761709471fa077cf2	674	Pfam	PF01061	ABC-2 type transporter	451	515	5.5e-09	T	31-10-2019	IPR013525	ABC-2 type transporter	GO:0016020	Reactome: R-HSA-1369062
Mmel_00006732-RA	0658584728a27277c47ed38664ed6366	305	Pfam	PF00248	Aldo/keto reductase family	109	272	2.2e-32	T	31-10-2019	IPR023210	NADP-dependent oxidoreductase domain
Mmel_00006732-RA	0658584728a27277c47ed38664ed6366	305	Pfam	PF00248	Aldo/keto reductase family	44	89	1.3e-06	T	31-10-2019	IPR023210	NADP-dependent oxidoreductase domain
Mmel_00003111-RA	c3fa4f96bda0dbd14ea4651b92f493ea	175	Pfam	PF10274	Parkin co-regulated protein	101	163	0.0001	T	31-10-2019	IPR019399	Parkin co-regulated protein
Mmel_00009204-RA	b2dd191d107aebd107acd30ceced0237	420	Pfam	PF03281	Mab-21 protein	103	329	3.3e-33	T	31-10-2019	IPR024810	Mab-21 domain
Mmel_00003604-RA	e9e672127ed2c15bf28a0e32ec9f6fca	178	Pfam	PF07258	COMM domain	106	175	6.7e-19	T	31-10-2019	IPR017920	COMM domain		Reactome: R-HSA-8951664
Mmel_00014352-RA	d4e3ebad0c650a1a90653994dd95099b	261	Pfam	PF00149	Calcineurin-like phosphoesterase	61	132	0.00026	T	31-10-2019	IPR004843	Calcineurin-like phosphoesterase domain, ApaH type	GO:0016787
Mmel_00000717-RA	d410d8fadb1dd76edde7f5b11e8d90fd	410	Pfam	PF07885	Ion channel	42	92	1.1e-09	T	31-10-2019	IPR013099	Potassium channel domain
Mmel_00000174-RA	892f1a04efe709168f0e8192b0ae2b07	234	Pfam	PF00335	Tetraspanin family	27	233	2.4e-34	T	31-10-2019	IPR018499	Tetraspanin/Peripherin	GO:0016021
Mmel_00000557-RA	3958dc15f687def8cde81fb965660be8	317	Pfam	PF09815	XK-related protein	3	183	4.7e-71	T	31-10-2019	IPR018629	XK-related protein	GO:0016021
Mmel_00002558-RA	0716c1d84515e6ae0f22c828ad6ee161	318	Pfam	PF00400	WD domain, G-beta repeat	281	310	0.26	T	31-10-2019	IPR001680	WD40 repeat	GO:0005515
Mmel_00002558-RA	0716c1d84515e6ae0f22c828ad6ee161	318	Pfam	PF00400	WD domain, G-beta repeat	185	219	1.4e-05	T	31-10-2019	IPR001680	WD40 repeat	GO:0005515
Mmel_00002558-RA	0716c1d84515e6ae0f22c828ad6ee161	318	Pfam	PF00400	WD domain, G-beta repeat	236	274	8.6e-07	T	31-10-2019	IPR001680	WD40 repeat	GO:0005515
Mmel_00011622-RA	cef8e66ca2feb9fe05315efcc8a12b64	111	Pfam	PF00957	Synaptobrevin	26	109	4.1e-34	T	31-10-2019	IPR001388	Synaptobrevin	GO:0016021|GO:0016192
Mmel_00014391-RA	1a1ad5b6134ed6ffca488dc8ed617d84	483	Pfam	PF12349	Sterol-sensing domain of SREBP cleavage-activation	1	59	1.3e-13	T	31-10-2019	IPR000731	Sterol-sensing domain
Mmel_00014391-RA	1a1ad5b6134ed6ffca488dc8ed617d84	483	Pfam	PF03645	Tctex-1 family	385	481	2.2e-17	T	31-10-2019	IPR005334	Tctex-1
Mmel_00002278-RA	fd8342507dc770665369451c2103f2e1	527	Pfam	PF03371	PRP38 family	47	202	2.5e-45	T	31-10-2019	IPR005037	Pre-mRNA-splicing factor 38
Mmel_00010969-RA	09c4e6f9d2ada831dd9d02f87c3d68dd	591	Pfam	PF02225	PA domain	62	138	8.4e-08	T	31-10-2019	IPR003137	PA domain
Mmel_00010969-RA	09c4e6f9d2ada831dd9d02f87c3d68dd	591	Pfam	PF04258	Signal peptide peptidase	206	493	2.8e-85	T	31-10-2019	IPR007369	Peptidase A22B, signal peptide peptidase	GO:0004190|GO:0016021
Mmel_00004438-RA	d7259c8d4d7c194a51f23445e64b6850	101	Pfam	PF07679	Immunoglobulin I-set domain	9	43	6.8e-06	T	31-10-2019	IPR013098	Immunoglobulin I-set
Mmel_00012559-RA	1b260908258b0d5bc23f9650be1cf73b	141	Pfam	PF13898	Domain of unknown function (DUF4205)	39	140	1.4e-27	T	31-10-2019	IPR025257	Domain of unknown function DUF4205
Mmel_00012679-RA	0e46fc9023edae319eb7e1ac1dc0e7d8	219	Pfam	PF00076	RNA recognition motif. (a.k.a. RRM, RBD, or RNP domain)	101	168	4.5e-21	T	31-10-2019	IPR000504	RNA recognition motif domain	GO:0003676
Mmel_00012679-RA	0e46fc9023edae319eb7e1ac1dc0e7d8	219	Pfam	PF00076	RNA recognition motif. (a.k.a. RRM, RBD, or RNP domain)	13	83	2.4e-21	T	31-10-2019	IPR000504	RNA recognition motif domain	GO:0003676
Mmel_00014646-RA	66c0022e1a275796569704d3b3adc734	126	Pfam	PF00046	Homeobox domain	23	79	3.1e-21	T	31-10-2019	IPR001356	Homeobox domain	GO:0003677
Mmel_00001243-RA	ff1a6e52f12e551439d72e0b7fa199d6	123	Pfam	PF00341	PDGF/VEGF domain	7	85	4e-26	T	31-10-2019	IPR000072	PDGF/VEGF domain	GO:0008083|GO:0016020
Mmel_00001663-RA	aedcd6bfad69ff06dc7e128236d51c31	110	Pfam	PF00627	UBA/TS-N domain	72	107	1.1e-12	T	31-10-2019	IPR015940	Ubiquitin-associated domain
Mmel_00001145-RA	85cf2142e8c86d12ee60556d47599d3e	369	Pfam	PF04882	Peroxin-3	7	97	3.2e-19	T	31-10-2019	IPR006966	Peroxin-3	GO:0005779|GO:0007031	Reactome: R-HSA-1369062
Mmel_00001145-RA	85cf2142e8c86d12ee60556d47599d3e	369	Pfam	PF04882	Peroxin-3	98	358	9.2e-49	T	31-10-2019	IPR006966	Peroxin-3	GO:0005779|GO:0007031	Reactome: R-HSA-1369062
Mmel_00005396-RA	6bf283ef2da0280db4d796a11fe0831c	276	Pfam	PF07292	Nmi/IFP 35 domain (NID)	5	42	4.9e-07	T	31-10-2019	IPR009909	Nmi/IFP 35 domain
Mmel_00001205-RA	0e85bf170515d846b70dc2ed3cc37a64	138	Pfam	PF02991	Autophagy protein Atg8 ubiquitin like	17	121	9.2e-40	T	31-10-2019	IPR004241	Autophagy protein Atg8 ubiquitin-like		Reactome: R-HSA-1632852
Mmel_00004135-RA	a39e278af01699a12def49ef2c6f1aec	189	Pfam	PF11878	Domain of unknown function (DUF3398)	112	188	1.7e-30	T	31-10-2019	IPR021816	Dedicator of cytokinesis C/D, N-terminal		Reactome: R-HSA-983231
Mmel_00003526-RA	9b03398d2509f9b3237f4bc3cc374873	254	Pfam	PF00002	7 transmembrane receptor (Secretin family)	1	171	2.9e-61	T	31-10-2019	IPR000832	GPCR, family 2, secretin-like	GO:0004930|GO:0007186|GO:0016021
Mmel_00000051-RA	00a6ca5aa50bda182314b1c67b3bd93f	259	Pfam	PF00110	wnt family	3	248	9.1e-103	T	31-10-2019	IPR005817	Wnt	GO:0005102|GO:0005576|GO:0007275|GO:0016055	Reactome: R-HSA-3238698|Reactome: R-HSA-373080
Mmel_00011248-RA	9c13b1ef84f83076e26e90483a2dea40	73	Pfam	PF00481	Protein phosphatase 2C	9	57	1.7e-13	T	31-10-2019	IPR001932	PPM-type phosphatase domain	GO:0003824	KEGG: 04658+3.1.3.16|KEGG: 04660+3.1.3.16
Mmel_00014907-RA	a5f92b9262fd90feed0881cd07802108	264	Pfam	PF01770	Reduced folate carrier	1	219	3.5e-70	T	31-10-2019	IPR002666	Reduced folate carrier	GO:0016021|GO:0051180|GO:0090482
Mmel_00014909-RA	2a8be734af0e927fba9a58f095b412bd	122	Pfam	PF00069	Protein kinase domain	5	74	1.3e-18	T	31-10-2019	IPR000719	Protein kinase domain	GO:0004672|GO:0005524|GO:0006468
Mmel_00011636-RA	479ac93d87e1be232f5fcf99811a62d3	511	Pfam	PF15764	Domain of unknown function (DUF4693)	255	509	2.3e-90	T	31-10-2019	IPR031518	Protein of unknown function DUF4693
Mmel_00006012-RA	b78df306916fca9aac05eec28d033b6a	319	Pfam	PF13499	EF-hand domain pair	65	126	1.7e-08	T	31-10-2019	IPR002048	EF-hand domain	GO:0005509
Mmel_00006012-RA	b78df306916fca9aac05eec28d033b6a	319	Pfam	PF13640	2OG-Fe(II) oxygenase superfamily	188	297	2.2e-08	T	31-10-2019	IPR005123	Oxoglutarate/iron-dependent dioxygenase	GO:0016491|GO:0055114
Mmel_00000697-RA	50a94a10a3d65bed1c800d6355589c90	691	Pfam	PF15627	CEP76 C2 domain	176	333	3.3e-61	T	31-10-2019	IPR028926	CEP76, C2 domain		Reactome: R-HSA-2565942|Reactome: R-HSA-380259|Reactome: R-HSA-380270|Reactome: R-HSA-380284|Reactome: R-HSA-380320|Reactome: R-HSA-5620912|Reactome: R-HSA-8854518
Mmel_00007564-RA	0251cdc596228f9adb713388af1ad65c	92	Pfam	PF04117	Mpv17 / PMP22 family	5	61	6.9e-18	T	31-10-2019	IPR007248	Mpv17/PMP22	GO:0016021
Mmel_00007838-RA	e3eadd93a7a97bd5c3aa95e93875013f	278	Pfam	PF00782	Dual specificity phosphatase, catalytic domain	29	143	3e-11	T	31-10-2019	IPR000340	Dual specificity phosphatase, catalytic domain	GO:0008138|GO:0016311
Mmel_00007838-RA	e3eadd93a7a97bd5c3aa95e93875013f	278	Pfam	PF01331	mRNA capping enzyme, catalytic domain	246	275	3.2e-10	T	31-10-2019	IPR001339	mRNA capping enzyme, catalytic domain	GO:0004484|GO:0006370	MetaCyc: PWY-7375|Reactome: R-HSA-167160|Reactome: R-HSA-72086|Reactome: R-HSA-77075
Mmel_00005448-RA	2c4ec5d8d6b95f25074c73c28cc96e26	126	Pfam	PF00125	Core histone H2A/H2B/H3/H4	10	101	7.8e-26	T	31-10-2019	IPR007125	Histone H2A/H2B/H3	GO:0000786|GO:0003677
Mmel_00012856-RA	281ba28387970d45759ea79b17ee8feb	507	Pfam	PF05161	MOFRL family	376	495	6.5e-37	T	31-10-2019	IPR007835	MOFRL domain		Reactome: R-HSA-70350
Mmel_00012856-RA	281ba28387970d45759ea79b17ee8feb	507	Pfam	PF13660	Domain of unknown function (DUF4147)	7	259	5.8e-80	T	31-10-2019	IPR025286	MOFRL-associated domain		Reactome: R-HSA-70350
Mmel_00008898-RA	e1201a1f4b27a4b37ea522018e38583c	259	Pfam	PF00348	Polyprenyl synthetase	6	209	9.8e-57	T	31-10-2019	IPR000092	Polyprenyl synthetase	GO:0008299
Mmel_00000432-RA	1d2330f3c176efd0f5e7adcc44e4dc06	260	Pfam	PF07534	TLD	124	259	2.8e-40	T	31-10-2019	IPR006571	TLDc domain
Mmel_00005772-RA	ada72e340ae1122120d022dc85fd9444	100	Pfam	PF07896	Protein of unknown function (DUF1674)	56	100	6.7e-19	T	31-10-2019	IPR012875	Protein of unknown function DUF1674
Mmel_00000077-RA	5494bb05344731227fcbcda09e27794f	204	Pfam	PF00226	DnaJ domain	27	87	3.9e-28	T	31-10-2019	IPR001623	DnaJ domain
Mmel_00014248-RA	e6b5ff88f44e37ea6f8e7e4754d444b5	216	Pfam	PF00501	AMP-binding enzyme	6	116	4.8e-36	T	31-10-2019	IPR000873	AMP-dependent synthetase/ligase	GO:0003824|GO:0008152
Mmel_00014248-RA	e6b5ff88f44e37ea6f8e7e4754d444b5	216	Pfam	PF13193	AMP-binding enzyme C-terminal domain	125	200	2.9e-18	T	31-10-2019	IPR025110	AMP-binding enzyme, C-terminal domain
Mmel_00010592-RA	5b78285bb2c4952586b1d70b2c11eafb	160	Pfam	PF05804	Kinesin-associated protein (KAP)	2	159	1.3e-87	T	31-10-2019
Mmel_00006886-RA	42885a4c1814779b8b7e158ba9dc6461	446	Pfam	PF07690	Major Facilitator Superfamily	29	383	6.2e-34	T	31-10-2019	IPR011701	Major facilitator superfamily	GO:0016021|GO:0055085
Mmel_00011747-RA	6c3eb5643e5f3d9a2ca31213911f22f6	132	Pfam	PF04191	Phospholipid methyltransferase	65	132	1.3e-20	T	31-10-2019	IPR007318	Phospholipid methyltransferase		KEGG: 00564+2.1.1.17|MetaCyc: PWY-6825|Reactome: R-HSA-1483191
Mmel_00014421-RA	bd63836aba4233338140fde7051a9166	207	Pfam	PF01428	AN1-like Zinc finger	148	185	3.2e-09	T	31-10-2019	IPR000058	Zinc finger, AN1-type	GO:0008270
Mmel_00014421-RA	bd63836aba4233338140fde7051a9166	207	Pfam	PF01754	A20-like zinc finger	12	35	1.8e-12	T	31-10-2019	IPR002653	Zinc finger, A20-type	GO:0003677|GO:0008270
Mmel_00005156-RA	2135b7946bdc2d3b7ce55973acc90bd2	537	Pfam	PF02137	Adenosine-deaminase (editase) domain	244	528	1.3e-68	T	31-10-2019	IPR002466	Adenosine deaminase/editase	GO:0003723|GO:0004000|GO:0006396
Mmel_00005156-RA	2135b7946bdc2d3b7ce55973acc90bd2	537	Pfam	PF00035	Double-stranded RNA binding motif	98	162	2.4e-08	T	31-10-2019	IPR014720	Double-stranded RNA-binding domain
Mmel_00006734-RA	42fc455decd45ff425b3677f8c978db5	222	Pfam	PF16690	Methylmalonic aciduria and homocystinuria type C family	3	210	3.8e-100	T	31-10-2019	IPR032037	Methylmalonic aciduria and homocystinuria type C family		Reactome: R-HSA-196741|Reactome: R-HSA-3359473|Reactome: R-HSA-3359474
Mmel_00003191-RA	75b0f4ce414c4d28cdeab9488436aa7d	615	Pfam	PF14932	HAUS augmin-like complex subunit 3	29	285	1.1e-66	T	31-10-2019	IPR032733	HAUS augmin-like complex subunit 3, N-terminal		Reactome: R-HSA-2565942|Reactome: R-HSA-380259|Reactome: R-HSA-380270|Reactome: R-HSA-380284|Reactome: R-HSA-380320|Reactome: R-HSA-5620912|Reactome: R-HSA-8854518
Mmel_00009229-RA	352dd8ff056a6627199d3358f1503f39	131	Pfam	PF07679	Immunoglobulin I-set domain	8	91	2.4e-18	T	31-10-2019	IPR013098	Immunoglobulin I-set
Mmel_00004494-RA	eb5807b9c14f0f1761011cb61f122ac3	212	Pfam	PF15102	TMEM154 protein family	54	164	8.3e-38	T	31-10-2019	IPR028064	Transmembrane protein 154
Mmel_00003339-RA	889aae86bcb5dbb4ab7d67c1c3c73866	1932	Pfam	PF15782	Gene regulated by oestrogen in breast cancer	2	1932	0	T	31-10-2019	IPR028422	GREB1
Mmel_00010605-RA	917c3cff075372251db6b2f94e84ea13	801	Pfam	PF02946	GTF2I-like repeat	409	470	2.7e-24	T	31-10-2019	IPR004212	GTF2I-like repeat
Mmel_00010605-RA	917c3cff075372251db6b2f94e84ea13	801	Pfam	PF02946	GTF2I-like repeat	54	128	9.9e-29	T	31-10-2019	IPR004212	GTF2I-like repeat
Mmel_00010605-RA	917c3cff075372251db6b2f94e84ea13	801	Pfam	PF02946	GTF2I-like repeat	527	601	1.2e-29	T	31-10-2019	IPR004212	GTF2I-like repeat
Mmel_00010605-RA	917c3cff075372251db6b2f94e84ea13	801	Pfam	PF02946	GTF2I-like repeat	202	276	1e-29	T	31-10-2019	IPR004212	GTF2I-like repeat
Mmel_00010605-RA	917c3cff075372251db6b2f94e84ea13	801	Pfam	PF02946	GTF2I-like repeat	640	714	4.9e-27	T	31-10-2019	IPR004212	GTF2I-like repeat
Mmel_00015057-RA	16fdd1a527fb7e5634c42bc4f88f9a51	134	Pfam	PF07686	Immunoglobulin V-set domain	19	122	5.2e-15	T	31-10-2019	IPR013106	Immunoglobulin V-set domain
Mmel_00001551-RA	98dc40b49e2484f0f7109c81ef491cf0	766	Pfam	PF16644	Regulatory region of Na+/H+ exchanger NHE binds to calmodulin	555	662	3.2e-39	T	31-10-2019	IPR032103	Sodium/hydrogen exchanger, regulatory region		Reactome: R-HSA-425986
Mmel_00001551-RA	98dc40b49e2484f0f7109c81ef491cf0	766	Pfam	PF00999	Sodium/hydrogen exchanger family	62	464	9.7e-85	T	31-10-2019	IPR006153	Cation/H+ exchanger	GO:0006812|GO:0015299|GO:0016021|GO:0055085
Mmel_00009862-RA	c9496c9cb083bf8feece57d60d42a083	321	Pfam	PF00001	7 transmembrane receptor (rhodopsin family)	3	274	5.3e-37	T	31-10-2019	IPR000276	G protein-coupled receptor, rhodopsin-like	GO:0004930|GO:0007186|GO:0016021
Mmel_00009982-RA	9b1c89207ff8191ea5da7439da463a81	196	Pfam	PF00400	WD domain, G-beta repeat	59	92	1.3e-07	T	31-10-2019	IPR001680	WD40 repeat	GO:0005515
Mmel_00009982-RA	9b1c89207ff8191ea5da7439da463a81	196	Pfam	PF00400	WD domain, G-beta repeat	99	135	4e-10	T	31-10-2019	IPR001680	WD40 repeat	GO:0005515
Mmel_00009982-RA	9b1c89207ff8191ea5da7439da463a81	196	Pfam	PF00400	WD domain, G-beta repeat	140	177	9.7e-10	T	31-10-2019	IPR001680	WD40 repeat	GO:0005515
Mmel_00009982-RA	9b1c89207ff8191ea5da7439da463a81	196	Pfam	PF00400	WD domain, G-beta repeat	19	50	2.4e-09	T	31-10-2019	IPR001680	WD40 repeat	GO:0005515
Mmel_00002458-RA	ad1df23b0a3c1a2664ec5d4f9b94703e	106	Pfam	PF00276	Ribosomal protein L23	1	60	2.1e-11	T	31-10-2019	IPR013025	Ribosomal protein L25/L23	GO:0003735|GO:0005840|GO:0006412
Mmel_00003344-RA	d90d2255b45d52acbbfa2f07940b0c3b	150	Pfam	PF08314	Secretory pathway protein Sec39	49	148	5e-07	T	31-10-2019	IPR013244	Sec39 domain	GO:0006890	Reactome: R-HSA-6811434
Mmel_00009634-RA	7a9b1e9cbcbc54b23c5b72f503146f89	449	Pfam	PF10500	Nuclear RNA-splicing-associated protein	202	447	9.6e-90	T	31-10-2019	IPR019532	Nuclear RNA-splicing-associated protein, SR-25
Mmel_00004868-RA	02496f260d16e10f68f2799fa277dc61	93	Pfam	PF10271	Putative transmembrane protein	17	82	1.1e-30	T	31-10-2019	IPR019397	Uncharacterised protein family TMEM39
Mmel_00001063-RA	76ee325ff7e4ffa9513dc5421236f728	532	Pfam	PF00083	Sugar (and other) transporter	146	523	3.5e-37	T	31-10-2019	IPR005828	Major facilitator, sugar transporter-like	GO:0016021|GO:0022857|GO:0055085
Mmel_00006380-RA	f87c09fd79814e1fba6a533c2ed613e6	287	Pfam	PF00001	7 transmembrane receptor (rhodopsin family)	75	255	2.2e-36	T	31-10-2019	IPR000276	G protein-coupled receptor, rhodopsin-like	GO:0004930|GO:0007186|GO:0016021
Mmel_00013525-RA	301cc357726e821edeb4f19d68e72232	306	Pfam	PF01399	PCI domain	162	264	1.4e-11	T	31-10-2019	IPR000717	Proteasome component (PCI) domain
Mmel_00008335-RA	17170d53727216a5ff9172a437af9032	474	Pfam	PF00156	Phosphoribosyl transferase domain	286	383	3.1e-08	T	31-10-2019	IPR000836	Phosphoribosyltransferase domain	GO:0009116
Mmel_00008335-RA	17170d53727216a5ff9172a437af9032	474	Pfam	PF13522	Glutamine amidotransferase domain	44	176	2.3e-15	T	31-10-2019
Mmel_00003519-RA	96d42e4850aebea26e8f8ca7388c38d3	730	Pfam	PF07779	10 TM Acyl Transferase domain found in Cas1p	227	708	3e-217	T	31-10-2019	IPR012419	Cas1p 10 TM acyl transferase domain
Mmel_00014363-RA	7a2af99be1aefbb9ca4aecc2123ad73c	351	Pfam	PF00026	Eukaryotic aspartyl protease	102	263	1.1e-10	T	31-10-2019	IPR033121	Peptidase family A1 domain
Mmel_00012648-RA	22c964197b421c8b8338ce10a1fe73c7	634	Pfam	PF00273	Serum albumin family	430	607	3.2e-45	T	31-10-2019	IPR014760	Serum albumin, N-terminal	GO:0005615
Mmel_00012648-RA	22c964197b421c8b8338ce10a1fe73c7	634	Pfam	PF00273	Serum albumin family	238	409	3.7e-57	T	31-10-2019	IPR014760	Serum albumin, N-terminal	GO:0005615
Mmel_00012648-RA	22c964197b421c8b8338ce10a1fe73c7	634	Pfam	PF00273	Serum albumin family	46	217	1.1e-46	T	31-10-2019	IPR014760	Serum albumin, N-terminal	GO:0005615
Mmel_00001833-RA	41f443be5f9271ff255100653bcac796	571	Pfam	PF00520	Ion transport protein	1	227	1.6e-31	T	31-10-2019	IPR005821	Ion transport domain	GO:0005216|GO:0006811|GO:0016020|GO:0055085
Mmel_00005507-RA	a4f7dfb270379da5449b209e3e7abc3c	87	Pfam	PF12678	RING-H2 zinc finger domain	14	72	1.1e-25	T	31-10-2019	IPR024766	Zinc finger, RING-H2-type	GO:0008270	Reactome: R-HSA-8951664|Reactome: R-HSA-983168
Mmel_00009876-RA	fbb94a3616fab7f0abf94ecb9f9446ab	475	Pfam	PF13520	Amino acid permease	61	187	1.4e-15	T	31-10-2019	IPR002293	Amino acid/polyamine transporter I	GO:0016020|GO:0022857|GO:0055085
Mmel_00009876-RA	fbb94a3616fab7f0abf94ecb9f9446ab	475	Pfam	PF13520	Amino acid permease	195	419	7.4e-32	T	31-10-2019	IPR002293	Amino acid/polyamine transporter I	GO:0016020|GO:0022857|GO:0055085
Mmel_00008720-RA	fda17758d1024092de197343036f6f59	305	Pfam	PF00685	Sulfotransferase domain	44	297	1.9e-94	T	31-10-2019	IPR000863	Sulfotransferase domain	GO:0008146
Mmel_00006931-RA	311953bd25c86ec127d17e2600011162	175	Pfam	PF01088	Ubiquitin carboxyl-terminal hydrolase, family 1	11	156	3.3e-46	T	31-10-2019	IPR001578	Peptidase C12, ubiquitin carboxyl-terminal hydrolase	GO:0004843|GO:0005622|GO:0006511	Reactome: R-HSA-5689603
Mmel_00005375-RA	26d5030aaf606b5c8ed30861ff933641	1488	Pfam	PF00566	Rab-GTPase-TBC domain	602	769	7.5e-08	T	31-10-2019	IPR000195	Rab-GTPase-TBC domain
Mmel_00006230-RA	36db3f73ad7d5e5598350e629f47fbf8	381	Pfam	PF16218	Peptidase family C101	109	373	2.2e-127	T	31-10-2019	IPR023235	FAM105
Mmel_00012084-RA	7bcd166ed2465152c9939294d0cfbc69	351	Pfam	PF03009	Glycerophosphoryl diester phosphodiesterase family	96	247	1e-19	T	31-10-2019	IPR030395	Glycerophosphodiester phosphodiesterase domain	GO:0006629|GO:0008081
Mmel_00008622-RA	ad0ae134c4ceea1da5f7c41b561b8af5	425	Pfam	PF00069	Protein kinase domain	26	321	2e-63	T	31-10-2019	IPR000719	Protein kinase domain	GO:0004672|GO:0005524|GO:0006468
Mmel_00001888-RA	3bc6f255125c3c9134122fa54f66cab5	277	Pfam	PF00293	NUDIX domain	107	175	6.2e-11	T	31-10-2019	IPR000086	NUDIX hydrolase domain	GO:0016787
Mmel_00009817-RA	bbc52f19b20a3f34bd205dc9d4b632f4	118	Pfam	PF00167	Fibroblast growth factor	4	98	3.7e-34	T	31-10-2019	IPR002209	Fibroblast growth factor family	GO:0008083
Mmel_00006161-RA	4fa7905a0ba7a2be2a501bf50782dbd7	245	Pfam	PF00001	7 transmembrane receptor (rhodopsin family)	59	237	1.3e-36	T	31-10-2019	IPR000276	G protein-coupled receptor, rhodopsin-like	GO:0004930|GO:0007186|GO:0016021
Mmel_00005344-RA	84683171a25de8de5fc2929378f37e49	177	Pfam	PF00520	Ion transport protein	10	151	1.7e-16	T	31-10-2019	IPR005821	Ion transport domain	GO:0005216|GO:0006811|GO:0016020|GO:0055085
Mmel_00012021-RA	cf365265aad0dda705326f5709a0d97c	240	Pfam	PF01992	ATP synthase (C/AC39) subunit	77	236	7.8e-56	T	31-10-2019	IPR002843	ATPase, V0 complex, c/d subunit		Reactome: R-HSA-1222556|Reactome: R-HSA-77387|Reactome: R-HSA-917977|Reactome: R-HSA-983712
Mmel_00012021-RA	cf365265aad0dda705326f5709a0d97c	240	Pfam	PF01992	ATP synthase (C/AC39) subunit	23	76	1.6e-09	T	31-10-2019	IPR002843	ATPase, V0 complex, c/d subunit		Reactome: R-HSA-1222556|Reactome: R-HSA-77387|Reactome: R-HSA-917977|Reactome: R-HSA-983712
Mmel_00005689-RA	5cefe714777dec31f392e2d26aec83ad	716	Pfam	PF00520	Ion transport protein	398	632	4e-21	T	31-10-2019	IPR005821	Ion transport domain	GO:0005216|GO:0006811|GO:0016020|GO:0055085
Mmel_00005689-RA	5cefe714777dec31f392e2d26aec83ad	716	Pfam	PF00520	Ion transport protein	73	273	9.6e-20	T	31-10-2019	IPR005821	Ion transport domain	GO:0005216|GO:0006811|GO:0016020|GO:0055085
Mmel_00007365-RA	74fed2dd54d4b6cc77e989ebfd69b367	461	Pfam	PF04515	Plasma-membrane choline transporter	109	392	3.5e-80	T	31-10-2019	IPR007603	Choline transporter-like		Reactome: R-HSA-1483191|Reactome: R-HSA-425366
Mmel_00001634-RA	00b1cde36d2ea3d5cc469e6a52f66496	277	Pfam	PF00229	TNF(Tumour Necrosis Factor) family	175	267	5.4e-07	T	31-10-2019	IPR006052	Tumour necrosis factor domain	GO:0005164|GO:0006955|GO:0016020
Mmel_00006628-RA	2e078413a8c7221850b5a5eaa68ff5a1	315	Pfam	PF11527	The ARF-like 2 binding protein BART	1	82	3e-24	T	31-10-2019	IPR023379	BART domain
Mmel_00007462-RA	e0cc93aa2c9743967dadbb13cbb60550	146	Pfam	PF04000	Sas10/Utp3/C1D family	19	97	5.1e-17	T	31-10-2019	IPR007146	Sas10/Utp3/C1D
Mmel_00010278-RA	fe76de040b4296ac5e0edc5e37591b3c	114	Pfam	PF06910	Male enhanced antigen 1 (MEA1)	58	105	6.4e-19	T	31-10-2019	IPR009685	Male enhanced antigen 1	GO:0007283
Mmel_00010278-RA	fe76de040b4296ac5e0edc5e37591b3c	114	Pfam	PF06910	Male enhanced antigen 1 (MEA1)	2	39	1.2e-07	T	31-10-2019	IPR009685	Male enhanced antigen 1	GO:0007283
Mmel_00000856-RA	4b8469bd970fe96f326de2e5e0c9add7	276	Pfam	PF08014	Domain of unknown function (DUF1704)	44	263	6.5e-15	T	31-10-2019	IPR012548	Protein of unknown function DUF1704
Mmel_00013705-RA	03a248c69fbdf1c7c0044d2513560b10	288	Pfam	PF12767	Transcriptional regulator of RNA polII, SAGA, subunit	90	146	4.7e-10	T	31-10-2019	IPR024738	Transcriptional coactivator Hfi1/Transcriptional adapter 1	GO:0070461	Reactome: R-HSA-3214847
Mmel_00005477-RA	6dae2fac22742424c44e51f67d6ef830	227	Pfam	PF00017	SH2 domain	62	118	1.1e-05	T	31-10-2019	IPR000980	SH2 domain
Mmel_00001515-RA	845290d88481f48aeb0b44921a76628b	232	Pfam	PF07412	Geminin	5	192	1.2e-76	T	31-10-2019	IPR022786	Geminin/Multicilin	GO:0006275
Mmel_00002608-RA	750b186be26d332c673ca2ab9ee56b6f	662	Pfam	PF10523	BEN domain	377	447	9.9e-11	T	31-10-2019	IPR018379	BEN domain
Mmel_00002608-RA	750b186be26d332c673ca2ab9ee56b6f	662	Pfam	PF10523	BEN domain	555	625	1e-10	T	31-10-2019	IPR018379	BEN domain
Mmel_00002708-RA	7b6eeeddcfc8f0057a9645c3eb371226	111	Pfam	PF16179	Rel homology dimerisation domain	50	98	8.5e-10	T	31-10-2019	IPR032397	Rel homology dimerisation domain
Mmel_00002863-RA	d47373d12f6ba52fb86ed16343cbbc84	130	Pfam	PF04923	Ninjurin	13	114	1.8e-33	T	31-10-2019	IPR007007	Ninjurin	GO:0007155|GO:0016021|GO:0042246
Mmel_00004645-RA	2b8b71df37edfc683f694b6f01fee16d	289	Pfam	PF02535	ZIP Zinc transporter	129	264	6.6e-27	T	31-10-2019	IPR003689	Zinc/iron permease	GO:0016020|GO:0030001|GO:0046873|GO:0055085
Mmel_00004455-RA	42f13b4d1468a6e333e0fee8f87481b0	381	Pfam	PF00001	7 transmembrane receptor (rhodopsin family)	53	318	2e-54	T	31-10-2019	IPR000276	G protein-coupled receptor, rhodopsin-like	GO:0004930|GO:0007186|GO:0016021
Mmel_00010037-RA	183a608784c69fdb5748fa8cb532c810	238	Pfam	PF05571	Protein of unknown function (DUF766)	74	227	6.7e-46	T	31-10-2019	IPR008485	JNK1/MAPK8-associated membrane protein	GO:0006986|GO:0016021
Mmel_00010037-RA	183a608784c69fdb5748fa8cb532c810	238	Pfam	PF05571	Protein of unknown function (DUF766)	17	74	9.2e-19	T	31-10-2019	IPR008485	JNK1/MAPK8-associated membrane protein	GO:0006986|GO:0016021
Mmel_00002871-RA	888873ed9951637e8a02e1437d992102	422	Pfam	PF00209	Sodium:neurotransmitter symporter family	9	375	1.6e-165	T	31-10-2019	IPR000175	Sodium:neurotransmitter symporter	GO:0005328|GO:0006836|GO:0016021
Mmel_00006088-RA	78de4ef6cb6b679b13c76ef2df25ff55	354	Pfam	PF04831	Popeye protein conserved region	35	260	1.5e-47	T	31-10-2019	IPR006916	Popeye protein	GO:0016020
Mmel_00013962-RA	6a3c34415233b4a30330e516892e3beb	226	Pfam	PF01878	EVE domain	57	219	4e-49	T	31-10-2019	IPR002740	EVE domain
Mmel_00011507-RA	d5ca9b8a698a092a182d207cbd26fdd3	566	Pfam	PF00788	Ras association (RalGDS/AF-6) domain	451	535	2e-14	T	31-10-2019	IPR000159	Ras-associating (RA) domain	GO:0007165
Mmel_00011507-RA	d5ca9b8a698a092a182d207cbd26fdd3	566	Pfam	PF00617	RasGEF domain	52	251	1.1e-51	T	31-10-2019	IPR001895	Ras guanine-nucleotide exchange factors catalytic domain	GO:0005085|GO:0007264
Mmel_00003895-RA	6828c450d58cf2b2c50099dd07288f59	283	Pfam	PF01012	Electron transfer flavoprotein domain	22	191	3.2e-41	T	31-10-2019	IPR014730	Electron transfer flavoprotein, alpha/beta-subunit, N-terminal		Reactome: R-HSA-611105
Mmel_00003895-RA	6828c450d58cf2b2c50099dd07288f59	283	Pfam	PF00766	Electron transfer flavoprotein FAD-binding domain	211	272	4.4e-23	T	31-10-2019	IPR014731	Electron transfer flavoprotein, alpha subunit, C-terminal		Reactome: R-HSA-611105
Mmel_00014455-RA	d95975d4f5e9802b14be8071154cdcb1	163	Pfam	PF02936	Cytochrome c oxidase subunit IV	20	162	1.8e-38	T	31-10-2019	IPR004203	Cytochrome c oxidase subunit IV family	GO:0004129
Mmel_00006992-RA	3934a3572fc0051738d4c05d754d047b	316	Pfam	PF03031	NLI interacting factor-like phosphatase	147	306	1.2e-52	T	31-10-2019	IPR004274	FCP1 homology domain
Mmel_00014876-RA	a48466046f10d1dc0a46fbb582154133	170	Pfam	PF05719	Golgi phosphoprotein 3 (GPP34)	41	144	9.1e-25	T	31-10-2019	IPR008628	Golgi phosphoprotein 3-like	GO:0070273
Mmel_00005872-RA	e8906dd1892d992fa15511a5b50c50ee	114	Pfam	PF02230	Phospholipase/Carboxylesterase	1	102	1.8e-14	T	31-10-2019	IPR003140	Phospholipase/carboxylesterase/thioesterase	GO:0016787
Mmel_00008365-RA	3efcae9104acc8bc0822fabdf61bea96	78	Pfam	PF03165	MH1 domain	40	78	2.8e-09	T	31-10-2019	IPR003619	MAD homology 1, Dwarfin-type	GO:0005622|GO:0006355
Mmel_00001212-RA	dca7f6a3aabc2245f2685ed8b69c03d9	160	Pfam	PF00153	Mitochondrial carrier protein	84	158	2.1e-15	T	31-10-2019	IPR018108	Mitochondrial substrate/solute carrier
Mmel_00004195-RA	cece480d5d14d89ad00a3ec0ae8130dc	127	Pfam	PF14808	TMEM164 family	27	103	2.5e-35	T	31-10-2019	IPR026508	Transmembrane protein 164
Mmel_00012153-RA	95c2c5f1c36538e002593021e04214f4	198	Pfam	PF13499	EF-hand domain pair	123	188	1e-11	T	31-10-2019	IPR002048	EF-hand domain	GO:0005509
Mmel_00009522-RA	7b6848ce600119d8bda221d2c6feeb4f	434	Pfam	PF15742	Domain of unknown function (DUF4686)	271	304	2.3e-08	T	31-10-2019	IPR031476	Protein of unknown function DUF4686
Mmel_00009522-RA	7b6848ce600119d8bda221d2c6feeb4f	434	Pfam	PF15742	Domain of unknown function (DUF4686)	305	401	7.7e-25	T	31-10-2019	IPR031476	Protein of unknown function DUF4686
Mmel_00001713-RA	a9881404b5fb726c72909c38a9305ac6	766	Pfam	PF10557	Cullin protein neddylation domain	704	758	3.8e-17	T	31-10-2019	IPR019559	Cullin protein, neddylation domain		Reactome: R-HSA-8951664
Mmel_00001713-RA	a9881404b5fb726c72909c38a9305ac6	766	Pfam	PF00888	Cullin family	14	667	5.1e-191	T	31-10-2019	IPR001373	Cullin, N-terminal	GO:0006511|GO:0031625	Reactome: R-HSA-8951664
Mmel_00000113-RA	72fbd1240faa5918f4c04e1583d17e0a	528	Pfam	PF01490	Transmembrane amino acid transporter protein	74	132	1.7e-14	T	31-10-2019	IPR013057	Amino acid transporter, transmembrane domain
Mmel_00000113-RA	72fbd1240faa5918f4c04e1583d17e0a	528	Pfam	PF01490	Transmembrane amino acid transporter protein	295	479	3.7e-44	T	31-10-2019	IPR013057	Amino acid transporter, transmembrane domain
Mmel_00000113-RA	72fbd1240faa5918f4c04e1583d17e0a	528	Pfam	PF01490	Transmembrane amino acid transporter protein	133	213	1.1e-11	T	31-10-2019	IPR013057	Amino acid transporter, transmembrane domain
Mmel_00012159-RA	09801987bbf37301ac46e4b473c2aa95	901	Pfam	PF04818	RNA polymerase II-binding domain.	178	240	3.6e-18	T	31-10-2019	IPR006903	RNA polymerase II-binding domain
Mmel_00012159-RA	09801987bbf37301ac46e4b473c2aa95	901	Pfam	PF01585	G-patch domain	794	839	4.4e-11	T	31-10-2019	IPR000467	G-patch domain	GO:0003676
Mmel_00010477-RA	66f7579a946aab10d49e9a5fcecc8ad3	244	Pfam	PF10607	CTLH/CRA C-terminal to LisH motif domain	8	148	7.7e-32	T	31-10-2019	IPR024964	CTLH/CRA C-terminal to LisH motif domain
Mmel_00013623-RA	d3778fe0f938cd56378e3123a97895c3	333	Pfam	PF00501	AMP-binding enzyme	30	328	1.2e-52	T	31-10-2019	IPR000873	AMP-dependent synthetase/ligase	GO:0003824|GO:0008152
Mmel_00013238-RA	ee0b8d8ca3338e647b81215eeae77eef	104	Pfam	PF00001	7 transmembrane receptor (rhodopsin family)	1	98	4.2e-15	T	31-10-2019	IPR000276	G protein-coupled receptor, rhodopsin-like	GO:0004930|GO:0007186|GO:0016021
Mmel_00005078-RA	4cddb3026e0308fe3b7e2b1786544e88	377	Pfam	PF00001	7 transmembrane receptor (rhodopsin family)	7	353	2.8e-78	T	31-10-2019	IPR000276	G protein-coupled receptor, rhodopsin-like	GO:0004930|GO:0007186|GO:0016021
Mmel_00009277-RA	b4888447580190f5fcc830654fffd448	972	Pfam	PF00225	Kinesin motor domain	69	406	1.6e-115	T	31-10-2019	IPR001752	Kinesin motor domain	GO:0003777|GO:0005524|GO:0007018|GO:0008017	Reactome: R-HSA-6811434|Reactome: R-HSA-983189
Mmel_00000505-RA	6c03512d336624f05119213a2bd6ce23	215	Pfam	PF00246	Zinc carboxypeptidase	3	201	4e-57	T	31-10-2019	IPR000834	Peptidase M14, carboxypeptidase A	GO:0004181|GO:0006508|GO:0008270
Mmel_00011093-RA	2fa0f1082006a8352873161e2fb78844	235	Pfam	PF00956	Nucleosome assembly protein (NAP)	35	179	1.3e-33	T	31-10-2019	IPR002164	Nucleosome assembly protein (NAP)	GO:0005634|GO:0006334
Mmel_00002928-RA	8bc43753891ce6e67fa31635f25faed7	123	Pfam	PF00178	Ets-domain	2	68	7.7e-19	T	31-10-2019	IPR000418	Ets domain	GO:0003700|GO:0006355|GO:0043565
Mmel_00011898-RA	0411b8b4a8813924feb4490e0bc33349	1016	Pfam	PF00955	HCO3- transporter family	452	561	2.2e-46	T	31-10-2019	IPR011531	Bicarbonate transporter, C-terminal	GO:0006820|GO:0016021	Reactome: R-HSA-425381
Mmel_00011898-RA	0411b8b4a8813924feb4490e0bc33349	1016	Pfam	PF00955	HCO3- transporter family	606	904	9.1e-147	T	31-10-2019	IPR011531	Bicarbonate transporter, C-terminal	GO:0006820|GO:0016021	Reactome: R-HSA-425381
Mmel_00011898-RA	0411b8b4a8813924feb4490e0bc33349	1016	Pfam	PF07565	Band 3 cytoplasmic domain	95	403	2e-102	T	31-10-2019	IPR013769	Band 3 cytoplasmic domain	GO:0006820|GO:0008509|GO:0016021	Reactome: R-HSA-425381
Mmel_00007776-RA	f9aa6f2314cde15a1d5e34fad8ec609c	620	Pfam	PF08626	Transport protein Trs120 or TRAPPC9, TRAPP II complex subunit	51	290	4.9e-21	T	31-10-2019	IPR013935	TRAPP II complex, Trs120		Reactome: R-HSA-204005|Reactome: R-HSA-8876198
Mmel_00001613-RA	adcc80878ea97b039519b9e4eea1415c	626	Pfam	PF08450	SMP-30/Gluconolaconase/LRE-like region	359	606	1.7e-80	T	31-10-2019	IPR013658	SMP-30/Gluconolactonase/LRE-like region
Mmel_00001613-RA	adcc80878ea97b039519b9e4eea1415c	626	Pfam	PF08450	SMP-30/Gluconolaconase/LRE-like region	17	263	8.9e-77	T	31-10-2019	IPR013658	SMP-30/Gluconolactonase/LRE-like region
Mmel_00006676-RA	a362bd34840beaa3364c8b23374485fa	509	Pfam	PF13855	Leucine rich repeat	2	56	3.5e-09	T	31-10-2019	IPR001611	Leucine-rich repeat	GO:0005515
Mmel_00006676-RA	a362bd34840beaa3364c8b23374485fa	509	Pfam	PF13855	Leucine rich repeat	208	269	2.7e-08	T	31-10-2019	IPR001611	Leucine-rich repeat	GO:0005515
Mmel_00006676-RA	a362bd34840beaa3364c8b23374485fa	509	Pfam	PF13855	Leucine rich repeat	278	340	1e-10	T	31-10-2019	IPR001611	Leucine-rich repeat	GO:0005515
Mmel_00006676-RA	a362bd34840beaa3364c8b23374485fa	509	Pfam	PF13855	Leucine rich repeat	345	385	4.5e-10	T	31-10-2019	IPR001611	Leucine-rich repeat	GO:0005515
Mmel_00006676-RA	a362bd34840beaa3364c8b23374485fa	509	Pfam	PF13855	Leucine rich repeat	136	198	9.7e-16	T	31-10-2019	IPR001611	Leucine-rich repeat	GO:0005515
Mmel_00006676-RA	a362bd34840beaa3364c8b23374485fa	509	Pfam	PF13855	Leucine rich repeat	399	456	8.8e-10	T	31-10-2019	IPR001611	Leucine-rich repeat	GO:0005515
Mmel_00012657-RA	e13bc95c3f4c33071e1eaf93f58fedb8	293	Pfam	PF00561	alpha/beta hydrolase fold	56	156	5.7e-14	T	31-10-2019	IPR000073	Alpha/beta hydrolase fold-1
Mmel_00001824-RA	e67b2ee91f9888f70504ed50b9ff427e	186	Pfam	PF15372	Domain of unknown function (DUF4600)	96	149	1.9e-18	T	31-10-2019	IPR028022	Protein of unknown function DUF4600
Mmel_00012730-RA	3b328d805e66eb35e762465dfa279037	82	Pfam	PF00013	KH domain	17	80	5.3e-20	T	31-10-2019	IPR004088	K Homology domain, type 1	GO:0003723
Mmel_00006333-RA	65892356cc816fe5af01dfa4c469b981	158	Pfam	PF01217	Clathrin adaptor complex small chain	6	144	4.5e-59	T	31-10-2019	IPR022775	AP complex, mu/sigma subunit
Mmel_00005431-RA	8f3f7b7a67fdd1009d9abded0ffaeb51	501	Pfam	PF00789	UBX domain	310	384	1.9e-18	T	31-10-2019	IPR001012	UBX domain	GO:0005515
Mmel_00006443-RA	27decfb1145ad620eac71e18f9b8968b	243	Pfam	PF07686	Immunoglobulin V-set domain	28	124	2.6e-07	T	31-10-2019	IPR013106	Immunoglobulin V-set domain
Mmel_00010604-RA	15a9150dd1fe9b800c2da10b72cdbf51	257	Pfam	PF02946	GTF2I-like repeat	111	185	8.9e-32	T	31-10-2019	IPR004212	GTF2I-like repeat
Mmel_00012600-RA	e603e52f864e32f975185a364c0f21ea	260	Pfam	PF13339	Apoptosis antagonizing transcription factor	203	258	7.5e-19	T	31-10-2019	IPR025160	AATF leucine zipper-containing domain		Reactome: R-HSA-193648
Mmel_00009846-RA	3d93f3f70c9e8b94de43461fa4592cde	277	Pfam	PF02157	Mannose-6-phosphate receptor	6	277	4.8e-127	T	31-10-2019	IPR028927	Mannose-6-phosphate receptor		Reactome: R-HSA-432720|Reactome: R-HSA-6811440|Reactome: R-HSA-8856825|Reactome: R-HSA-8856828
Mmel_00007781-RA	002bd08e7fccf99bdc380813857996bb	350	Pfam	PF01391	Collagen triple helix repeat (20 copies)	228	276	2.3e-07	T	31-10-2019	IPR008160	Collagen triple helix repeat
Mmel_00007693-RA	11d7b651f3611c8fa10eccc2b2c6cdfc	568	Pfam	PF00232	Glycosyl hydrolase family 1	37	504	1.1e-163	T	31-10-2019	IPR001360	Glycoside hydrolase family 1	GO:0004553|GO:0005975
Mmel_00006208-RA	93c4a63d232ac5cfed18433e718a90b0	352	Pfam	PF00777	Glycosyltransferase family 29 (sialyltransferase)	83	145	1.1e-13	T	31-10-2019	IPR001675	Glycosyl transferase family 29	GO:0006486|GO:0008373	Reactome: R-HSA-4085001
Mmel_00006208-RA	93c4a63d232ac5cfed18433e718a90b0	352	Pfam	PF00777	Glycosyltransferase family 29 (sialyltransferase)	253	349	9.7e-32	T	31-10-2019	IPR001675	Glycosyl transferase family 29	GO:0006486|GO:0008373	Reactome: R-HSA-4085001
Mmel_00002860-RA	8857c651e41310ec16b81df4949b8228	395	Pfam	PF04098	Rad52/22 family double-strand break repair protein	38	78	6.4e-06	T	31-10-2019	IPR007232	DNA repair protein Rad52/59/22	GO:0006281|GO:0006310	Reactome: R-HSA-3108214|Reactome: R-HSA-5685938
Mmel_00002860-RA	8857c651e41310ec16b81df4949b8228	395	Pfam	PF04098	Rad52/22 family double-strand break repair protein	81	160	3e-25	T	31-10-2019	IPR007232	DNA repair protein Rad52/59/22	GO:0006281|GO:0006310	Reactome: R-HSA-3108214|Reactome: R-HSA-5685938
Mmel_00003502-RA	3fbdd7980d7b433f3d8f3331857cf7de	379	Pfam	PF02434	Fringe-like	107	267	3.5e-14	T	31-10-2019	IPR003378	Fringe-like	GO:0016020|GO:0016757
Mmel_00003013-RA	dee229677e14b068b750490dd302b0f2	89	Pfam	PF01433	Peptidase family M1 domain	14	69	3.9e-11	T	31-10-2019	IPR014782	Peptidase M1, membrane alanine aminopeptidase, N-terminal	GO:0008237|GO:0008270
Mmel_00007697-RA	f60d124c859c4f381f2e7228f6577e5d	275	Pfam	PF07962	Replication Fork Protection Component Swi3	71	151	8.3e-34	T	31-10-2019	IPR012923	Chromosome segregation in meiosis protein 3	GO:0005634|GO:0006974|GO:0007049|GO:0048478	Reactome: R-HSA-5693607
Mmel_00013190-RA	be7d6ddb2f3c06bd841589a50f182f59	353	Pfam	PF00001	7 transmembrane receptor (rhodopsin family)	39	296	1.8e-52	T	31-10-2019	IPR000276	G protein-coupled receptor, rhodopsin-like	GO:0004930|GO:0007186|GO:0016021
Mmel_00006359-RA	3f506b2a5e58937dc7e336761d9b764c	168	Pfam	PF04987	Phosphatidylinositolglycan class N (PIG-N)	107	168	1.5e-12	T	31-10-2019	IPR017852	GPI ethanolamine phosphate transferase 1, C-terminal	GO:0005789|GO:0006506|GO:0016740	Reactome: R-HSA-162710
Mmel_00006359-RA	3f506b2a5e58937dc7e336761d9b764c	168	Pfam	PF04987	Phosphatidylinositolglycan class N (PIG-N)	58	100	1.9e-11	T	31-10-2019	IPR017852	GPI ethanolamine phosphate transferase 1, C-terminal	GO:0005789|GO:0006506|GO:0016740	Reactome: R-HSA-162710
Mmel_00010733-RA	5aa7342fee991f29a33c974bd9eee920	771	Pfam	PF01302	CAP-Gly domain	47	111	4.8e-22	T	31-10-2019	IPR000938	CAP Gly-rich domain
Mmel_00010733-RA	5aa7342fee991f29a33c974bd9eee920	771	Pfam	PF01302	CAP-Gly domain	185	249	5.3e-25	T	31-10-2019	IPR000938	CAP Gly-rich domain
Mmel_00005733-RA	7b5aa19295e390a2362ac8947474d0b4	79	Pfam	PF01101	HMG14 and HMG17	2	77	2e-22	T	31-10-2019	IPR000079	High mobility group protein HMGN	GO:0000785|GO:0005634|GO:0031492
Mmel_00000363-RA	1ae1f3f8d04d2f8d665ac7f431b6300a	297	Pfam	PF00071	Ras family	78	240	5e-31	T	31-10-2019	IPR001806	Small GTPase superfamily	GO:0003924|GO:0005525
Mmel_00012459-RA	a22dc70bd76b20b6ca07e2c13fa51792	192	Pfam	PF00048	Small cytokines (intecrine/chemokine), interleukin-8 like	121	179	5.1e-16	T	31-10-2019	IPR001811	Chemokine interleukin-8-like domain	GO:0005576|GO:0006955|GO:0008009
Mmel_00006745-RA	3e169a01b49ffd95eca6080a16600579	435	Pfam	PF00130	Phorbol esters/diacylglycerol binding domain (C1 domain)	211	262	2.8e-17	T	31-10-2019	IPR002219	Protein kinase C-like, phorbol ester/diacylglycerol-binding domain	GO:0035556
Mmel_00006745-RA	3e169a01b49ffd95eca6080a16600579	435	Pfam	PF00130	Phorbol esters/diacylglycerol binding domain (C1 domain)	139	189	6.7e-15	T	31-10-2019	IPR002219	Protein kinase C-like, phorbol ester/diacylglycerol-binding domain	GO:0035556
Mmel_00012306-RA	d9fb4f1c6b88f88fd97cada419508c7e	574	Pfam	PF01108	Tissue factor	26	126	1.8e-26	T	31-10-2019	IPR003961	Fibronectin type III	GO:0005515
Mmel_00014550-RA	aa0dee9854a302d815e187fc1c2c07f4	396	Pfam	PF06818	Fez1	183	367	5.4e-61	T	31-10-2019
Mmel_00012142-RA	8ef3d7b950e565815d6c53daa926c2ea	205	Pfam	PF00005	ABC transporter	20	135	5.8e-18	T	31-10-2019	IPR003439	ABC transporter-like	GO:0005524|GO:0016887
Mmel_00011703-RA	516bf0194b38d307e8b7237c54c0281d	364	Pfam	PF03096	Ndr family	17	310	6.3e-108	T	31-10-2019	IPR004142	NDRG
Mmel_00003499-RA	30a79b252d025ccbd52f2a231f33424b	84	Pfam	PF08661	Replication factor A protein 3	2	76	1.9e-17	T	31-10-2019	IPR013970	Replication factor A protein 3	GO:0003677|GO:0005634|GO:0006260|GO:0006281|GO:0006310	Reactome: R-HSA-110312|Reactome: R-HSA-110314|Reactome: R-HSA-110320|Reactome: R-HSA-174437|Reactome: R-HSA-176187|Reactome: R-HSA-3371453|Reactome: R-HSA-3371511|Reactome: R-HSA-5358565|Reactome: R-HSA-5358606|Reactome: R-HSA-5651801|Reactome: R-HSA-5655862|Reactome: R-HSA-5656121|Reactome: R-HSA-5656169|Reactome: R-HSA-5685938|Reactome: R-HSA-5685942|Reactome: R-HSA-5693607|Reactome: R-HSA-5693616|Reactome: R-HSA-5696395|Reactome: R-HSA-5696397|Reactome: R-HSA-5696400|Reactome: R-HSA-6782135|Reactome: R-HSA-6782210|Reactome: R-HSA-6783310|Reactome: R-HSA-6804756|Reactome: R-HSA-68962|Reactome: R-HSA-69166|Reactome: R-HSA-69473|Reactome: R-HSA-912446
Mmel_00003387-RA	e915d10af4048b96840d070afb29c896	100	Pfam	PF00168	C2 domain	2	68	3.3e-14	T	31-10-2019	IPR000008	C2 domain
Mmel_00011724-RA	2bcd590fc1d85a9a7e074c91607b5910	308	Pfam	PF00084	Sushi repeat (SCR repeat)	48	103	5.5e-10	T	31-10-2019	IPR000436	Sushi/SCR/CCP domain
Mmel_00011724-RA	2bcd590fc1d85a9a7e074c91607b5910	308	Pfam	PF00084	Sushi repeat (SCR repeat)	169	223	9.2e-10	T	31-10-2019	IPR000436	Sushi/SCR/CCP domain
Mmel_00011724-RA	2bcd590fc1d85a9a7e074c91607b5910	308	Pfam	PF00084	Sushi repeat (SCR repeat)	108	161	1.8e-13	T	31-10-2019	IPR000436	Sushi/SCR/CCP domain
Mmel_00010803-RA	37d52a0c59e3625a4e5c4a5b6006d5fb	268	Pfam	PF10232	Mediator of RNA polymerase II transcription complex subunit 8	1	265	6.2e-89	T	31-10-2019	IPR019364	Mediator complex, subunit Med8, fungi/metazoa	GO:0001104|GO:0006357|GO:0016592	Reactome: R-HSA-1989781|Reactome: R-HSA-212436|Reactome: R-HSA-381340
Mmel_00001010-RA	f49b8ed36b2fb1b119bb69de690fd510	133	Pfam	PF00378	Enoyl-CoA hydratase/isomerase	12	114	2.6e-09	T	31-10-2019	IPR001753	Enoyl-CoA hydratase/isomerase	GO:0003824|GO:0008152
Mmel_00005450-RA	5b6ec9ce42b2424a430b06334dfc30cb	246	Pfam	PF05461	Apolipoprotein L	24	112	2.3e-12	T	31-10-2019	IPR008405	Apolipoprotein L	GO:0005576|GO:0006869|GO:0008289|GO:0042157
Mmel_00002515-RA	27ca4ba17180edd5c1119cbf826c304d	345	Pfam	PF08539	HbrB-like	51	151	3e-10	T	31-10-2019	IPR013745	TORC2 component Bit61/PRR5
Mmel_00008965-RA	f5ba02469eecf2bd002adb031e3775b4	89	Pfam	PF00621	RhoGEF domain	42	72	4.2e-07	T	31-10-2019	IPR000219	Dbl homology (DH) domain	GO:0005089|GO:0035023
Mmel_00000493-RA	7349af40a83bae387df5fbc5c688a967	448	Pfam	PF09815	XK-related protein	77	406	3.1e-81	T	31-10-2019	IPR018629	XK-related protein	GO:0016021
Mmel_00004997-RA	b60a5d6a78d59237d097ddbfa3c6ee42	277	Pfam	PF02194	PXA domain	2	210	2.9e-27	T	31-10-2019	IPR003114	Phox-associated domain
Mmel_00007997-RA	6028789589aa388afb52ddda0bd382d1	286	Pfam	PF14603	Helically-extended SH3 domain	205	286	2.5e-37	T	31-10-2019	IPR029294	Helically-extended SH3 domain
Mmel_00003303-RA	c2e7471ad741c9dd2be4c0e06858e57d	219	Pfam	PF00075	RNase H	74	214	2.4e-46	T	31-10-2019	IPR002156	Ribonuclease H domain	GO:0003676|GO:0004523
Mmel_00001817-RA	ce4eb5f31e86067efac1b6bddb8938b3	394	Pfam	PF00400	WD domain, G-beta repeat	168	206	0.099	T	31-10-2019	IPR001680	WD40 repeat	GO:0005515
Mmel_00013889-RA	198d411c6898cdf0570542cf9f3f08db	144	Pfam	PF05255	Uncharacterised protein family (UPF0220)	2	143	1.4e-45	T	31-10-2019	IPR007919	Uncharacterised protein family UPF0220
Mmel_00006257-RA	80ee4b7ff072c867c13ec0b2d7557d6d	1134	Pfam	PF13855	Leucine rich repeat	895	955	6.3e-13	T	31-10-2019	IPR001611	Leucine-rich repeat	GO:0005515
Mmel_00006257-RA	80ee4b7ff072c867c13ec0b2d7557d6d	1134	Pfam	PF13855	Leucine rich repeat	220	279	3.3e-12	T	31-10-2019	IPR001611	Leucine-rich repeat	GO:0005515
Mmel_00006257-RA	80ee4b7ff072c867c13ec0b2d7557d6d	1134	Pfam	PF13855	Leucine rich repeat	665	712	8.3e-10	T	31-10-2019	IPR001611	Leucine-rich repeat	GO:0005515
Mmel_00006257-RA	80ee4b7ff072c867c13ec0b2d7557d6d	1134	Pfam	PF13855	Leucine rich repeat	148	207	2.6e-13	T	31-10-2019	IPR001611	Leucine-rich repeat	GO:0005515
Mmel_00006257-RA	80ee4b7ff072c867c13ec0b2d7557d6d	1134	Pfam	PF13855	Leucine rich repeat	727	787	2e-12	T	31-10-2019	IPR001611	Leucine-rich repeat	GO:0005515
Mmel_00006257-RA	80ee4b7ff072c867c13ec0b2d7557d6d	1134	Pfam	PF13855	Leucine rich repeat	292	351	4.9e-16	T	31-10-2019	IPR001611	Leucine-rich repeat	GO:0005515
Mmel_00006257-RA	80ee4b7ff072c867c13ec0b2d7557d6d	1134	Pfam	PF13855	Leucine rich repeat	76	135	7.7e-14	T	31-10-2019	IPR001611	Leucine-rich repeat	GO:0005515
Mmel_00006257-RA	80ee4b7ff072c867c13ec0b2d7557d6d	1134	Pfam	PF13855	Leucine rich repeat	825	883	1.8e-12	T	31-10-2019	IPR001611	Leucine-rich repeat	GO:0005515
Mmel_00008998-RA	45c0b838c564e8248248a29f3ca691d0	228	Pfam	PF08399	VWA N-terminal	5	160	2.2e-31	T	31-10-2019	IPR013608	VWA N-terminal		Reactome: R-HSA-5576892|Reactome: R-HSA-5576893
Mmel_00013001-RA	201e80b21d15dcdd4767f4bde8c39526	214	Pfam	PF00822	PMP-22/EMP/MP20/Claudin family	3	179	1.1e-34	T	31-10-2019	IPR004031	PMP-22/EMP/MP20/Claudin superfamily	GO:0016021
Mmel_00008101-RA	6c84f5b1338eeaed515bdf7c58f4159d	123	Pfam	PF00856	SET domain	28	78	2.1e-12	T	31-10-2019	IPR001214	SET domain	GO:0005515
Mmel_00014193-RA	f01424f306d35984bf8bcb43c3df1b9b	234	Pfam	PF01066	CDP-alcohol phosphatidyltransferase	42	116	7.9e-08	T	31-10-2019	IPR000462	CDP-alcohol phosphatidyltransferase	GO:0008654|GO:0016020|GO:0016780
Mmel_00012247-RA	3dfb12a78239e0316d07e8394f38f087	778	Pfam	PF15718	Protein moonraker	526	773	3.9e-96	T	31-10-2019	IPR031447	Protein moonraker	GO:0007099
Mmel_00012247-RA	3dfb12a78239e0316d07e8394f38f087	778	Pfam	PF15718	Protein moonraker	375	515	9e-29	T	31-10-2019	IPR031447	Protein moonraker	GO:0007099
Mmel_00012247-RA	3dfb12a78239e0316d07e8394f38f087	778	Pfam	PF15718	Protein moonraker	1	363	5.7e-154	T	31-10-2019	IPR031447	Protein moonraker	GO:0007099
Mmel_00012857-RA	066a448e407e032fd0d54b26aaff41aa	289	Pfam	PF00400	WD domain, G-beta repeat	76	111	1.4e-05	T	31-10-2019	IPR001680	WD40 repeat	GO:0005515
Mmel_00012857-RA	066a448e407e032fd0d54b26aaff41aa	289	Pfam	PF00400	WD domain, G-beta repeat	204	243	0.0002	T	31-10-2019	IPR001680	WD40 repeat	GO:0005515
Mmel_00011257-RA	de53f810958ed6404723324a8f0f7204	505	Pfam	PF15335	Caspase activity and apoptosis inhibitor 1	34	96	1.5e-27	T	31-10-2019	IPR038991	Caspase activity and apoptosis inhibitor 1	GO:0042981
Mmel_00013274-RA	bd0258647289136dccc52f70f758678c	440	Pfam	PF12796	Ankyrin repeats (3 copies)	201	277	7.3e-08	T	31-10-2019	IPR020683	Ankyrin repeat-containing domain
Mmel_00008497-RA	047757087c12af217919b493afa2a8fb	70	Pfam	PF00050	Kazal-type serine protease inhibitor domain	35	69	7.5e-13	T	31-10-2019	IPR002350	Kazal domain	GO:0005515
Mmel_00007973-RA	7146f149a052809b404789d9882ba90b	351	Pfam	PF00225	Kinesin motor domain	24	265	2.1e-87	T	31-10-2019	IPR001752	Kinesin motor domain	GO:0003777|GO:0005524|GO:0007018|GO:0008017	Reactome: R-HSA-6811434|Reactome: R-HSA-983189
Mmel_00005646-RA	164ba3f5591864b0598259881a30df99	227	Pfam	PF00168	C2 domain	115	204	1.2e-26	T	31-10-2019	IPR000008	C2 domain
Mmel_00009845-RA	f19c152b464c8943f55b950e63abf65d	200	Pfam	PF00059	Lectin C-type domain	95	181	6e-15	T	31-10-2019	IPR001304	C-type lectin-like
Mmel_00000618-RA	a8bb2be5edc0e27ae48bc1a88e22878e	555	Pfam	PF01237	Oxysterol-binding protein	153	545	6.8e-152	T	31-10-2019	IPR000648	Oxysterol-binding protein
Mmel_00014587-RA	be5d7b8f4e4a4dd73e8adc134c9fe960	88	Pfam	PF00010	Helix-loop-helix DNA-binding domain	1	44	4.7e-16	T	31-10-2019	IPR011598	Myc-type, basic helix-loop-helix (bHLH) domain	GO:0046983
Mmel_00012505-RA	f8fb1660870b426c5213c61c7a7cb078	310	Pfam	PF00084	Sushi repeat (SCR repeat)	69	133	1.2e-07	T	31-10-2019	IPR000436	Sushi/SCR/CCP domain
Mmel_00012505-RA	f8fb1660870b426c5213c61c7a7cb078	310	Pfam	PF00084	Sushi repeat (SCR repeat)	201	257	5.4e-06	T	31-10-2019	IPR000436	Sushi/SCR/CCP domain
Mmel_00012505-RA	f8fb1660870b426c5213c61c7a7cb078	310	Pfam	PF00084	Sushi repeat (SCR repeat)	138	193	3.2e-12	T	31-10-2019	IPR000436	Sushi/SCR/CCP domain
Mmel_00012505-RA	f8fb1660870b426c5213c61c7a7cb078	310	Pfam	PF00084	Sushi repeat (SCR repeat)	4	60	5.5e-08	T	31-10-2019	IPR000436	Sushi/SCR/CCP domain
Mmel_00012420-RA	ce40c72fd4703cb01a9bafbc4531afd3	171	Pfam	PF07978	NIPSNAP	53	110	3e-15	T	31-10-2019	IPR012577	NIPSNAP
Mmel_00000097-RA	75ce50ab613a34fedf08b2fc5060b5ca	253	Pfam	PF15113	TMEM117 protein family	1	160	2.3e-83	T	31-10-2019	IPR029370	TMEM117 protein
Mmel_00000169-RA	da392a918594749dc1bbe40a1e9437f9	483	Pfam	PF04153	NOT2 / NOT3 / NOT5 family	341	464	9.8e-31	T	31-10-2019	IPR007282	NOT2/NOT3/NOT5	GO:0005634|GO:0006355	Reactome: R-HSA-429947|Reactome: R-HSA-6804115
Mmel_00012780-RA	be6ed7fa70bd89308972c502e0ae45ab	202	Pfam	PF00864	ATP P2X receptor	2	193	1.5e-70	T	31-10-2019	IPR001429	P2X purinoreceptor	GO:0001614|GO:0004931|GO:0005887|GO:0033198|GO:0098655	Reactome: R-HSA-139853|Reactome: R-HSA-418346
Mmel_00009624-RA	cc0d5e2c916ce94adbd4b89de0f5341d	299	Pfam	PF11461	Rab interacting lysosomal protein	191	242	1.5e-21	T	31-10-2019	IPR021563	Rab interacting lysosomal protein, dimerization domain	GO:0046983
Mmel_00013445-RA	616d363bc6c89d33f4281ccdf5cd57a5	96	Pfam	PF00711	Beta defensin	55	90	8.8e-07	T	31-10-2019	IPR001855	Beta defensin type	GO:0005576|GO:0006952	Reactome: R-HSA-1461957|Reactome: R-HSA-1461973
Mmel_00001415-RA	9a608148a3c3bdcc2b8b013aeea001da	1000	Pfam	PF12796	Ankyrin repeats (3 copies)	804	890	1.1e-16	T	31-10-2019	IPR020683	Ankyrin repeat-containing domain
Mmel_00001415-RA	9a608148a3c3bdcc2b8b013aeea001da	1000	Pfam	PF00018	SH3 domain	936	983	2.6e-13	T	31-10-2019	IPR001452	SH3 domain	GO:0005515
Mmel_00011505-RA	6e11b8790902de06de26c5a24e4e6f90	335	Pfam	PF00096	Zinc finger, C2H2 type	197	219	0.0018	T	31-10-2019
Mmel_00011505-RA	6e11b8790902de06de26c5a24e4e6f90	335	Pfam	PF00096	Zinc finger, C2H2 type	309	332	0.013	T	31-10-2019
Mmel_00011505-RA	6e11b8790902de06de26c5a24e4e6f90	335	Pfam	PF00096	Zinc finger, C2H2 type	225	247	1.1e-05	T	31-10-2019
Mmel_00011505-RA	6e11b8790902de06de26c5a24e4e6f90	335	Pfam	PF00096	Zinc finger, C2H2 type	253	275	0.0018	T	31-10-2019
Mmel_00011505-RA	6e11b8790902de06de26c5a24e4e6f90	335	Pfam	PF00096	Zinc finger, C2H2 type	281	303	1.8e-05	T	31-10-2019
Mmel_00011505-RA	6e11b8790902de06de26c5a24e4e6f90	335	Pfam	PF00096	Zinc finger, C2H2 type	168	191	0.00015	T	31-10-2019
Mmel_00003415-RA	810f749e382ba412ec95c86d2cca8853	108	Pfam	PF00787	PX domain	8	93	4.8e-22	T	31-10-2019	IPR001683	Phox homologous domain	GO:0035091
Mmel_00001901-RA	75e074e73dd3b375bbb511148d3bd85f	74	Pfam	PF09738	LRRFIP family	16	55	5.7e-16	T	31-10-2019	IPR019139	Leucine-rich repeat flightless-interacting protein 1/2	GO:0006355
Mmel_00000253-RA	a07471b03528e6101ad8f43f98e46721	366	Pfam	PF00557	Metallopeptidase family M24	120	353	6.9e-21	T	31-10-2019	IPR000994	Peptidase M24
Mmel_00000253-RA	a07471b03528e6101ad8f43f98e46721	366	Pfam	PF00557	Metallopeptidase family M24	81	116	9.3e-06	T	31-10-2019	IPR000994	Peptidase M24
Mmel_00012676-RA	88a7b36f9b51788a6759353aa2e41628	176	Pfam	PF13181	Tetratricopeptide repeat	131	163	0.0028	T	31-10-2019	IPR019734	Tetratricopeptide repeat	GO:0005515
Mmel_00012676-RA	88a7b36f9b51788a6759353aa2e41628	176	Pfam	PF00515	Tetratricopeptide repeat	98	129	1.3e-10	T	31-10-2019	IPR001440	Tetratricopeptide repeat 1	GO:0005515
Mmel_00010343-RA	88bf945276dd1c0dc7f1078642e49a9a	264	Pfam	PF02121	Phosphatidylinositol transfer protein	1	245	8.3e-116	T	31-10-2019	IPR001666	Phosphatidylinositol transfer protein	GO:0005548|GO:0005622|GO:0015914
Mmel_00002060-RA	cc300b47c55d523fda3c6b976df8989f	229	Pfam	PF07686	Immunoglobulin V-set domain	26	135	2.6e-11	T	31-10-2019	IPR013106	Immunoglobulin V-set domain
Mmel_00004081-RA	2705ac96c3a24307f11d13f8187ba486	215	Pfam	PF02932	Neurotransmitter-gated ion-channel transmembrane region	27	148	9.4e-39	T	31-10-2019	IPR006029	Neurotransmitter-gated ion-channel transmembrane domain	GO:0006811|GO:0016021
Mmel_00009423-RA	a8bb7fa63dc8ba8a019909abea0738e6	77	Pfam	PF12937	F-box-like	1	36	1.2e-07	T	31-10-2019	IPR001810	F-box domain	GO:0005515
Mmel_00014047-RA	142c6b872a8365cec5b5391bcacba124	133	Pfam	PF00046	Homeobox domain	39	95	3.9e-22	T	31-10-2019	IPR001356	Homeobox domain	GO:0003677
Mmel_00003773-RA	898a9527fc089f09601827de4414d7c0	750	Pfam	PF00004	ATPase family associated with various cellular activities (AAA)	513	676	2e-36	T	31-10-2019	IPR003959	ATPase, AAA-type, core	GO:0005524
Mmel_00003773-RA	898a9527fc089f09601827de4414d7c0	750	Pfam	PF00004	ATPase family associated with various cellular activities (AAA)	245	376	5.9e-39	T	31-10-2019	IPR003959	ATPase, AAA-type, core	GO:0005524
Mmel_00000412-RA	3397fee918178f3e8bd96c13bd818e16	193	Pfam	PF13833	EF-hand domain pair	40	86	6e-07	T	31-10-2019	IPR002048	EF-hand domain	GO:0005509
Mmel_00000412-RA	3397fee918178f3e8bd96c13bd818e16	193	Pfam	PF13499	EF-hand domain pair	98	171	2.9e-18	T	31-10-2019	IPR002048	EF-hand domain	GO:0005509
Mmel_00013197-RA	e0f90cb12dbb9556683c6ceec8bd2835	399	Pfam	PF13676	TIR domain	253	340	1.4e-13	T	31-10-2019	IPR000157	Toll/interleukin-1 receptor homology (TIR) domain	GO:0005515|GO:0007165
Mmel_00012107-RA	fe4de5c4a0ca6cc790b6c00f7cb516d3	426	Pfam	PF03034	Phosphatidyl serine synthase	61	340	4.6e-112	T	31-10-2019	IPR004277	Phosphatidyl serine synthase	GO:0006659	Reactome: R-HSA-1483101
Mmel_00014657-RA	d2808895d69ecf95d930095a7bfa748e	61	Pfam	PF01344	Kelch motif	13	58	9.4e-18	T	31-10-2019	IPR006652	Kelch repeat type 1	GO:0005515
Mmel_00008946-RA	0b9358348c13a45ab876df3d4231d207	318	Pfam	PF16367	RNA recognition motif	60	149	5.1e-35	T	31-10-2019	IPR000504	RNA recognition motif domain	GO:0003676
Mmel_00008946-RA	0b9358348c13a45ab876df3d4231d207	318	Pfam	PF16366	Cytoplasmic polyadenylation element-binding protein ZZ domain	242	304	1.2e-20	T	31-10-2019	IPR032296	Cytoplasmic polyadenylation element-binding protein, ZZ domain
Mmel_00010449-RA	279be8a9eba822f2bb7535a0ed4f0b7c	188	Pfam	PF05805	L6 membrane protein	3	183	6.4e-50	T	31-10-2019	IPR008661	L6 membrane	GO:0016021
Mmel_00005611-RA	cd51f2b3212cd6ee638affa1c6ace935	816	Pfam	PF00096	Zinc finger, C2H2 type	617	639	7.8e-05	T	31-10-2019
Mmel_00005611-RA	cd51f2b3212cd6ee638affa1c6ace935	816	Pfam	PF00096	Zinc finger, C2H2 type	645	667	1.2e-05	T	31-10-2019
Mmel_00004658-RA	761f47e7629aaec4034124f8333cccda	327	Pfam	PF00491	Arginase family	10	294	4.3e-72	T	31-10-2019	IPR006035	Ureohydrolase	GO:0046872
Mmel_00013308-RA	df3613da88c51908c85abe1ee463c635	210	Pfam	PF00258	Flavodoxin	81	208	1.2e-38	T	31-10-2019	IPR008254	Flavodoxin/nitric oxide synthase	GO:0010181
Mmel_00007389-RA	bf43719559635d309268f584644c5bcb	94	Pfam	PF05680	ATP synthase E chain	3	32	3.7e-11	T	31-10-2019	IPR008386	ATP synthase, F0 complex, subunit E, mitochondrial	GO:0000276|GO:0015078|GO:0015986	Reactome: R-HSA-163210|Reactome: R-HSA-8949613
Mmel_00014246-RA	cc68833a30137405becc2001398486d1	171	Pfam	PF13238	AAA domain	7	126	8.7e-27	T	31-10-2019
Mmel_00006008-RA	b9d078f0a5bd2e1714a9b8dd2dae23e0	212	Pfam	PF06840	Protein of unknown function (DUF1241)	15	161	2.7e-63	T	31-10-2019
Mmel_00006052-RA	fa6e75bd1adaf101603f8dbc8fd24acd	83	Pfam	PF00549	CoA-ligase	5	77	1.3e-15	T	31-10-2019	IPR005811	ATP-citrate lyase/succinyl-CoA ligase	GO:0003824|GO:0008152	KEGG: 00020+6.2.1.5|KEGG: 00640+6.2.1.5|KEGG: 00660+6.2.1.5|KEGG: 00720+6.2.1.5|MetaCyc: PWY-5392|MetaCyc: PWY-5537|MetaCyc: PWY-5538|MetaCyc: PWY-5690|MetaCyc: PWY-5913|MetaCyc: PWY-6728|MetaCyc: PWY-6969|MetaCyc: PWY-7384
Mmel_00012969-RA	7133c4e581c004d7bf103c9a41cd8edd	75	Pfam	PF00076	RNA recognition motif. (a.k.a. RRM, RBD, or RNP domain)	5	74	2.1e-23	T	31-10-2019	IPR000504	RNA recognition motif domain	GO:0003676
Mmel_00012085-RA	858b28efd88edc77c959269a90ccf7a2	121	Pfam	PF09058	L27_1	1	53	7.3e-22	T	31-10-2019	IPR015143	L27-1		Reactome: R-HSA-399719|Reactome: R-HSA-447038|Reactome: R-HSA-451308|Reactome: R-HSA-8849932
Mmel_00010516-RA	cddb99213fce049c1c39e51c060648d7	238	Pfam	PF09742	Dyggve-Melchior-Clausen syndrome protein	19	237	2.9e-75	T	31-10-2019
Mmel_00003246-RA	8bfb6afbfc914dc7f1c2b7c14410362a	852	Pfam	PF05110	AF-4 proto-oncoprotein	15	849	4.4e-278	T	31-10-2019	IPR007797	Transcription factor AF4/FMR2
Mmel_00007976-RA	9a6ec42aa316deaec42f94e3ce7845fd	870	Pfam	PF08159	NUC153 domain	776	803	5.8e-11	T	31-10-2019	IPR012580	NUC153	GO:0005634
Mmel_00009746-RA	29098641bffcb33d7a507078ab18ecf4	239	Pfam	PF11597	Mediator complex subunit 13 N-terminal	1	226	8.5e-41	T	31-10-2019	IPR021643	Mediator complex, subunit Med13, N-terminal, metazoa/fungi		Reactome: R-HSA-1989781|Reactome: R-HSA-381340
Mmel_00001049-RA	40a81e8c626a7283beca5a73396ebc6b	461	Pfam	PF00083	Sugar (and other) transporter	28	345	4.7e-79	T	31-10-2019	IPR005828	Major facilitator, sugar transporter-like	GO:0016021|GO:0022857|GO:0055085
Mmel_00001336-RA	042189b268b9318d467394c747a04d9d	493	Pfam	PF01699	Sodium/calcium exchanger protein	325	475	1.5e-28	T	31-10-2019	IPR004837	Sodium/calcium exchanger membrane region	GO:0016021|GO:0055085	Reactome: R-HSA-425561
Mmel_00001336-RA	042189b268b9318d467394c747a04d9d	493	Pfam	PF01699	Sodium/calcium exchanger protein	1	135	6.4e-28	T	31-10-2019	IPR004837	Sodium/calcium exchanger membrane region	GO:0016021|GO:0055085	Reactome: R-HSA-425561
Mmel_00010183-RA	ee8daa0b2e4a7978f683e7c70b47b6be	127	Pfam	PF14651	Lipocalin / cytosolic fatty-acid binding protein family	1	127	6.5e-33	T	31-10-2019
Mmel_00005838-RA	652a1f9a38733bb3871343459daec9bf	664	Pfam	PF01740	STAS domain	417	606	9.5e-33	T	31-10-2019	IPR002645	STAS domain
Mmel_00005838-RA	652a1f9a38733bb3871343459daec9bf	664	Pfam	PF00916	Sulfate permease family	29	302	3.6e-48	T	31-10-2019	IPR011547	SLC26A/SulP transporter domain	GO:0008272|GO:0015116|GO:0016021
Mmel_00001143-RA	3f34c62fb023321b2b0a020965781c7e	635	Pfam	PF02755	RPEL repeat	503	524	2.8e-05	T	31-10-2019	IPR004018	RPEL repeat
Mmel_00001143-RA	3f34c62fb023321b2b0a020965781c7e	635	Pfam	PF02755	RPEL repeat	541	562	1.2e-07	T	31-10-2019	IPR004018	RPEL repeat
Mmel_00001143-RA	3f34c62fb023321b2b0a020965781c7e	635	Pfam	PF02755	RPEL repeat	72	93	1.9e-07	T	31-10-2019	IPR004018	RPEL repeat
Mmel_00001143-RA	3f34c62fb023321b2b0a020965781c7e	635	Pfam	PF02755	RPEL repeat	579	601	3.9e-05	T	31-10-2019	IPR004018	RPEL repeat
Mmel_00013504-RA	a8534c97e7a3f60d18402b89b1f6fe34	503	Pfam	PF00144	Beta-lactamase	8	354	1.4e-37	T	31-10-2019	IPR001466	Beta-lactamase-related
Mmel_00010904-RA	6ba6d359e0cdeb6e723a261f440164b5	321	Pfam	PF07742	BTG family	1	111	1.3e-38	T	31-10-2019	IPR002087	Anti-proliferative protein
Mmel_00007604-RA	b4cf81cf951d5852a17e0cbd8d0111aa	84	Pfam	PF00017	SH2 domain	12	50	3.2e-10	T	31-10-2019	IPR000980	SH2 domain
Mmel_00008644-RA	efebacde779fb9ede77f2039ec6cfe09	377	Pfam	PF00022	Actin	6	377	2.4e-149	T	31-10-2019	IPR004000	Actin family
Mmel_00013255-RA	84084eb8a8a99096666da663329f22db	98	Pfam	PF00632	HECT-domain (ubiquitin-transferase)	7	96	8.6e-32	T	31-10-2019	IPR000569	HECT domain	GO:0004842	MetaCyc: PWY-7511|Reactome: R-HSA-983168
Mmel_00006377-RA	8b05f862dd1fd92be1d3f5c9456d7d0b	391	Pfam	PF00001	7 transmembrane receptor (rhodopsin family)	86	337	1.4e-35	T	31-10-2019	IPR000276	G protein-coupled receptor, rhodopsin-like	GO:0004930|GO:0007186|GO:0016021
Mmel_00000146-RA	217fbe4ee542f3b885d3afc24c3760cc	811	Pfam	PF00595	PDZ domain (Also known as DHR or GLGF)	684	762	8.7e-08	T	31-10-2019	IPR001478	PDZ domain	GO:0005515
Mmel_00000146-RA	217fbe4ee542f3b885d3afc24c3760cc	811	Pfam	PF00595	PDZ domain (Also known as DHR or GLGF)	6	63	8.5e-09	T	31-10-2019	IPR001478	PDZ domain	GO:0005515
Mmel_00000146-RA	217fbe4ee542f3b885d3afc24c3760cc	811	Pfam	PF00595	PDZ domain (Also known as DHR or GLGF)	352	430	7.4e-13	T	31-10-2019	IPR001478	PDZ domain	GO:0005515
Mmel_00000146-RA	217fbe4ee542f3b885d3afc24c3760cc	811	Pfam	PF00595	PDZ domain (Also known as DHR or GLGF)	160	236	5.3e-10	T	31-10-2019	IPR001478	PDZ domain	GO:0005515
Mmel_00000146-RA	217fbe4ee542f3b885d3afc24c3760cc	811	Pfam	PF00595	PDZ domain (Also known as DHR or GLGF)	253	333	2.9e-11	T	31-10-2019	IPR001478	PDZ domain	GO:0005515
Mmel_00015221-RA	bc196f1e3edc65179ee0e6c533524d1f	93	Pfam	PF00193	Extracellular link domain	8	90	1.2e-27	T	31-10-2019	IPR000538	Link domain	GO:0005540|GO:0007155
Mmel_00004742-RA	b1d340cb2ea18d3b1198bbf0acf9947e	247	Pfam	PF00023	Ankyrin repeat	149	180	3.8e-07	T	31-10-2019	IPR002110	Ankyrin repeat	GO:0005515
Mmel_00004742-RA	b1d340cb2ea18d3b1198bbf0acf9947e	247	Pfam	PF00023	Ankyrin repeat	46	74	0.00093	T	31-10-2019	IPR002110	Ankyrin repeat	GO:0005515
Mmel_00004742-RA	b1d340cb2ea18d3b1198bbf0acf9947e	247	Pfam	PF12796	Ankyrin repeats (3 copies)	77	145	6.8e-13	T	31-10-2019	IPR020683	Ankyrin repeat-containing domain
Mmel_00006609-RA	7fef957e3799fb32d7d111811748ad7a	2465	Pfam	PF00443	Ubiquitin carboxyl-terminal hydrolase	1039	1141	6e-14	T	31-10-2019	IPR001394	Peptidase C19, ubiquitin carboxyl-terminal hydrolase	GO:0016579|GO:0036459
Mmel_00007907-RA	080cd9ef8fb62edf8ddd892c7816df34	524	Pfam	PF02724	CDC45-like protein	12	522	8.6e-131	T	31-10-2019	IPR003874	CDC45 family	GO:0006270	Reactome: R-HSA-176187|Reactome: R-HSA-176974|Reactome: R-HSA-539107|Reactome: R-HSA-68962
Mmel_00011458-RA	629b5cbcecabc31320a98ca515572ac8	157	Pfam	PF07426	Dynactin subunit p22	4	141	2.5e-49	T	31-10-2019	IPR009991	Dynactin subunit p22		Reactome: R-HSA-2132295|Reactome: R-HSA-2565942|Reactome: R-HSA-3371497|Reactome: R-HSA-380259|Reactome: R-HSA-380270|Reactome: R-HSA-380284|Reactome: R-HSA-380320|Reactome: R-HSA-5620912|Reactome: R-HSA-6807878|Reactome: R-HSA-6811436|Reactome: R-HSA-8854518
Mmel_00010895-RA	c00b7467672868848de78fee5b999efc	578	Pfam	PF11028	Protein of unknown function (DUF2723)	6	90	2.7e-15	T	31-10-2019	IPR021280	Protein of unknown function DUF2723
Mmel_00006736-RA	5eee3c2cf0cbf6481ef8c2d8b89fa70e	540	Pfam	PF07714	Protein tyrosine kinase	1	175	7.4e-32	T	31-10-2019	IPR001245	Serine-threonine/tyrosine-protein kinase, catalytic domain	GO:0004672|GO:0006468
Mmel_00000964-RA	adfc24acb306c3167ded249a43a2c7f6	79	Pfam	PF15151	Response gene to complement 32 protein family	21	79	2.9e-28	T	31-10-2019	IPR029252	Regulator of cell cycle RGCC	GO:0051726	Reactome: R-HSA-6804115
Mmel_00002435-RA	3eb6b1682c270af918f6c308a7747cf0	643	Pfam	PF08243	SPT2 chromatin protein	545	640	4.3e-22	T	31-10-2019	IPR013256	Chromatin SPT2
Mmel_00004959-RA	e734ae7e763cab9266e09af1265c5e41	865	Pfam	PF00028	Cadherin domain	131	219	4.1e-07	T	31-10-2019	IPR002126	Cadherin	GO:0005509|GO:0007156|GO:0016020
Mmel_00005460-RA	add14f27c66ef2231f60d57072888141	161	Pfam	PF00822	PMP-22/EMP/MP20/Claudin family	1	155	6.3e-44	T	31-10-2019	IPR004031	PMP-22/EMP/MP20/Claudin superfamily	GO:0016021
Mmel_00012124-RA	739262571ebd7dbf843f6e4fa2edd1c2	103	Pfam	PF13927	Immunoglobulin domain	37	83	8.6e-08	T	31-10-2019
Mmel_00004454-RA	b2884b69405e8e679e408170bddd3813	291	Pfam	PF00001	7 transmembrane receptor (rhodopsin family)	61	254	8.2e-31	T	31-10-2019	IPR000276	G protein-coupled receptor, rhodopsin-like	GO:0004930|GO:0007186|GO:0016021
Mmel_00007650-RA	1ca42529c06a2c67731bd1953ad68fed	217	Pfam	PF13868	Trichohyalin-plectin-homology domain	7	193	7.3e-16	T	31-10-2019
Mmel_00006313-RA	ac1d0c67d0d6836cca9c4ecc1d1fb9eb	226	Pfam	PF01391	Collagen triple helix repeat (20 copies)	73	123	2.1e-08	T	31-10-2019	IPR008160	Collagen triple helix repeat
Mmel_00006313-RA	ac1d0c67d0d6836cca9c4ecc1d1fb9eb	226	Pfam	PF01391	Collagen triple helix repeat (20 copies)	98	150	2.1e-09	T	31-10-2019	IPR008160	Collagen triple helix repeat
Mmel_00013734-RA	c1b2d6f7d1e36fc8519ee0cd9e5a6b09	1340	Pfam	PF12796	Ankyrin repeats (3 copies)	19	103	2.6e-08	T	31-10-2019	IPR020683	Ankyrin repeat-containing domain
Mmel_00013734-RA	c1b2d6f7d1e36fc8519ee0cd9e5a6b09	1340	Pfam	PF12796	Ankyrin repeats (3 copies)	123	205	2.9e-10	T	31-10-2019	IPR020683	Ankyrin repeat-containing domain
Mmel_00005834-RA	d8e948b74392f74191709f75a885e235	423	Pfam	PF00001	7 transmembrane receptor (rhodopsin family)	49	357	1.2e-22	T	31-10-2019	IPR000276	G protein-coupled receptor, rhodopsin-like	GO:0004930|GO:0007186|GO:0016021
Mmel_00006218-RA	995f3bae27fbfee153ff7d3585e5355b	154	Pfam	PF00063	Myosin head (motor domain)	1	150	5.9e-58	T	31-10-2019	IPR001609	Myosin head, motor domain	GO:0003774|GO:0005524|GO:0016459
Mmel_00005618-RA	0d2841606c035ee72f61ba666b66f60e	507	Pfam	PF10165	Guanine nucleotide exchange factor synembryn	38	484	8.1e-130	T	31-10-2019	IPR019318	Guanine nucleotide exchange factor, Ric8
Mmel_00014934-RA	36828271421e776d622844189efc5644	56	Pfam	PF01058	NADH ubiquinone oxidoreductase, 20 Kd subunit	10	40	4.9e-07	T	31-10-2019	IPR006137	NADH:ubiquinone oxidoreductase-like, 20kDa subunit	GO:0051536|GO:0055114	Reactome: R-HSA-611105|Reactome: R-HSA-6799198
Mmel_00014870-RA	86725282f270bebea71c51cc895edf98	113	Pfam	PF10271	Putative transmembrane protein	1	101	8.3e-58	T	31-10-2019	IPR019397	Uncharacterised protein family TMEM39
Mmel_00002551-RA	efa30ae904746a2709257169b0098665	249	Pfam	PF13903	PMP-22/EMP/MP20/Claudin tight junction	112	225	1.4e-14	T	31-10-2019	IPR004031	PMP-22/EMP/MP20/Claudin superfamily	GO:0016021
Mmel_00011998-RA	16c9f91e61d49fa3ed78af77db98c7d5	693	Pfam	PF00254	FKBP-type peptidyl-prolyl cis-trans isomerase	27	88	0.00022	T	31-10-2019	IPR001179	FKBP-type peptidyl-prolyl cis-trans isomerase domain
Mmel_00009855-RA	2d70f54ef7be92d04930343438f5bbb5	188	Pfam	PF08210	APOBEC-like N-terminal domain	13	126	1.5e-19	T	31-10-2019	IPR013158	APOBEC-like, N-terminal	GO:0008270|GO:0016814
Mmel_00015059-RA	2134e7f2bc44f9b3b4d0d32274ac06a3	183	Pfam	PF00085	Thioredoxin	140	181	5.9e-05	T	31-10-2019	IPR013766	Thioredoxin domain	GO:0045454
Mmel_00006790-RA	047cc83ff2ab799e44cac0274878453f	517	Pfam	PF13202	EF hand	414	436	0.0055	T	31-10-2019	IPR002048	EF-hand domain	GO:0005509
Mmel_00006790-RA	047cc83ff2ab799e44cac0274878453f	517	Pfam	PF13202	EF hand	447	465	0.0045	T	31-10-2019	IPR002048	EF-hand domain	GO:0005509
Mmel_00006790-RA	047cc83ff2ab799e44cac0274878453f	517	Pfam	PF00617	RasGEF domain	144	319	6.6e-46	T	31-10-2019	IPR001895	Ras guanine-nucleotide exchange factors catalytic domain	GO:0005085|GO:0007264
Mmel_00014783-RA	da70a143e02707314c1c6483afce264f	127	Pfam	PF15252	Domain of unknown function (DUF4589)	1	77	2.4e-29	T	31-10-2019	IPR027997	Protein of unknown function DUF4589
Mmel_00014783-RA	da70a143e02707314c1c6483afce264f	127	Pfam	PF15252	Domain of unknown function (DUF4589)	81	114	1.2e-07	T	31-10-2019	IPR027997	Protein of unknown function DUF4589
Mmel_00003799-RA	47959ddbe4919e92fc0255fac4e44805	351	Pfam	PF03250	Tropomodulin	5	146	5e-57	T	31-10-2019	IPR004934	Tropomodulin	GO:0005523|GO:0051694
Mmel_00004110-RA	a377b91c62f5f1d8270c8f858eec0484	281	Pfam	PF00412	LIM domain	163	216	5.6e-13	T	31-10-2019	IPR001781	Zinc finger, LIM-type
Mmel_00004110-RA	a377b91c62f5f1d8270c8f858eec0484	281	Pfam	PF00412	LIM domain	102	158	9.1e-11	T	31-10-2019	IPR001781	Zinc finger, LIM-type
Mmel_00004110-RA	a377b91c62f5f1d8270c8f858eec0484	281	Pfam	PF00412	LIM domain	40	94	4e-10	T	31-10-2019	IPR001781	Zinc finger, LIM-type
Mmel_00004110-RA	a377b91c62f5f1d8270c8f858eec0484	281	Pfam	PF00412	LIM domain	222	277	5.5e-11	T	31-10-2019	IPR001781	Zinc finger, LIM-type
Mmel_00014069-RA	f8f745372aea58b01434cec0701771bc	178	Pfam	PF00069	Protein kinase domain	87	156	6.4e-16	T	31-10-2019	IPR000719	Protein kinase domain	GO:0004672|GO:0005524|GO:0006468
Mmel_00005031-RA	2860fae916334c271b906801cf06a061	369	Pfam	PF13347	MFS/sugar transport protein	23	366	9.4e-09	T	31-10-2019
Mmel_00012802-RA	a87629526bfa6e8ff89ebb1cdb86d4f5	847	Pfam	PF01401	Angiotensin-converting enzyme	378	683	5.2e-123	T	31-10-2019	IPR001548	Peptidase M2, peptidyl-dipeptidase A	GO:0006508|GO:0008237|GO:0008241|GO:0016020
Mmel_00012802-RA	a87629526bfa6e8ff89ebb1cdb86d4f5	847	Pfam	PF01401	Angiotensin-converting enzyme	2	88	1.5e-10	T	31-10-2019	IPR001548	Peptidase M2, peptidyl-dipeptidase A	GO:0006508|GO:0008237|GO:0008241|GO:0016020
Mmel_00012802-RA	a87629526bfa6e8ff89ebb1cdb86d4f5	847	Pfam	PF01401	Angiotensin-converting enzyme	107	357	4.9e-126	T	31-10-2019	IPR001548	Peptidase M2, peptidyl-dipeptidase A	GO:0006508|GO:0008237|GO:0008241|GO:0016020
Mmel_00012802-RA	a87629526bfa6e8ff89ebb1cdb86d4f5	847	Pfam	PF01401	Angiotensin-converting enzyme	684	839	7.5e-82	T	31-10-2019	IPR001548	Peptidase M2, peptidyl-dipeptidase A	GO:0006508|GO:0008237|GO:0008241|GO:0016020
Mmel_00012706-RA	f168275183338f3d2759c188d4e8bf57	760	Pfam	PF00999	Sodium/hydrogen exchanger family	205	331	8.5e-22	T	31-10-2019	IPR006153	Cation/H+ exchanger	GO:0006812|GO:0015299|GO:0016021|GO:0055085
Mmel_00012706-RA	f168275183338f3d2759c188d4e8bf57	760	Pfam	PF00999	Sodium/hydrogen exchanger family	14	198	6.7e-37	T	31-10-2019	IPR006153	Cation/H+ exchanger	GO:0006812|GO:0015299|GO:0016021|GO:0055085
Mmel_00008651-RA	c228610e10f6219a369e9616e50c3c64	368	Pfam	PF03630	Fumble	8	359	6e-122	T	31-10-2019	IPR004567	Type II pantothenate kinase	GO:0004594|GO:0005524|GO:0015937	KEGG: 00770+2.7.1.33|MetaCyc: PWY-3961|Reactome: R-HSA-196783
Mmel_00007592-RA	784f0fb7ae16005398512cb6f2508124	417	Pfam	PF00151	Lipase	18	221	6.1e-62	T	31-10-2019	IPR013818	Lipase/vitellogenin
Mmel_00007592-RA	784f0fb7ae16005398512cb6f2508124	417	Pfam	PF00151	Lipase	223	294	8.2e-08	T	31-10-2019	IPR013818	Lipase/vitellogenin
Mmel_00009211-RA	7c9ca7d0e2053232756a5caa380cc517	129	Pfam	PF05154	TM2 domain	40	88	4.6e-17	T	31-10-2019	IPR007829	TM2 domain
Mmel_00014897-RA	59faa8e8fa76f2dd4aa639650a9f0dba	229	Pfam	PF13912	C2H2-type zinc finger	150	172	1.2e-05	T	31-10-2019
Mmel_00014897-RA	59faa8e8fa76f2dd4aa639650a9f0dba	229	Pfam	PF00096	Zinc finger, C2H2 type	38	60	1e-05	T	31-10-2019
Mmel_00014897-RA	59faa8e8fa76f2dd4aa639650a9f0dba	229	Pfam	PF00096	Zinc finger, C2H2 type	94	116	2.3e-05	T	31-10-2019
Mmel_00014897-RA	59faa8e8fa76f2dd4aa639650a9f0dba	229	Pfam	PF00096	Zinc finger, C2H2 type	66	88	7e-06	T	31-10-2019
Mmel_00014897-RA	59faa8e8fa76f2dd4aa639650a9f0dba	229	Pfam	PF00096	Zinc finger, C2H2 type	122	144	0.0041	T	31-10-2019
Mmel_00011254-RA	66a696e5eb68a22b2c33eb014c4e012f	863	Pfam	PF00612	IQ calmodulin-binding motif	785	804	0.0013	T	31-10-2019	IPR000048	IQ motif, EF-hand binding site	GO:0005515
Mmel_00011254-RA	66a696e5eb68a22b2c33eb014c4e012f	863	Pfam	PF00063	Myosin head (motor domain)	39	675	4.9e-198	T	31-10-2019	IPR001609	Myosin head, motor domain	GO:0003774|GO:0005524|GO:0016459
Mmel_00010547-RA	8858f10b52455577ad5ddeeba4bfad46	392	Pfam	PF03137	Organic Anion Transporter Polypeptide (OATP) family	64	135	4.7e-25	T	31-10-2019	IPR004156	Organic anion transporter polypeptide	GO:0005215|GO:0016020|GO:0055085
Mmel_00010547-RA	8858f10b52455577ad5ddeeba4bfad46	392	Pfam	PF03137	Organic Anion Transporter Polypeptide (OATP) family	140	298	2.3e-36	T	31-10-2019	IPR004156	Organic anion transporter polypeptide	GO:0005215|GO:0016020|GO:0055085
Mmel_00010547-RA	8858f10b52455577ad5ddeeba4bfad46	392	Pfam	PF03137	Organic Anion Transporter Polypeptide (OATP) family	312	348	8e-09	T	31-10-2019	IPR004156	Organic anion transporter polypeptide	GO:0005215|GO:0016020|GO:0055085
Mmel_00006699-RA	4748ed282e587153a10de4790d51f5b0	383	Pfam	PF00789	UBX domain	321	378	1.3e-13	T	31-10-2019	IPR001012	UBX domain	GO:0005515
Mmel_00001893-RA	66dbbaf41e9a088465ebdee4bd1959ee	275	Pfam	PF00756	Putative esterase	23	267	8.7e-68	T	31-10-2019	IPR000801	Putative esterase		Reactome: R-HSA-156590
Mmel_00012650-RA	53c8bbeeaf06c73783913151c5604414	264	Pfam	PF00194	Eukaryotic-type carbonic anhydrase	6	261	2.1e-97	T	31-10-2019	IPR001148	Alpha carbonic anhydrase domain
Mmel_00000188-RA	e8a09587b54f5007dff9f067a310bdae	1139	Pfam	PF01237	Oxysterol-binding protein	346	682	1.5e-90	T	31-10-2019	IPR000648	Oxysterol-binding protein
Mmel_00012583-RA	5b1a4d14a0e845e31856127e4d03f57c	131	Pfam	PF01530	Zinc finger, C2HC type	2	30	3.3e-15	T	31-10-2019	IPR002515	Zinc finger, C2HC-type	GO:0003700|GO:0005634|GO:0006355|GO:0008270
Mmel_00004566-RA	ab252ee3fe9b1860ae52cbba1aaf77e3	1565	Pfam	PF00400	WD domain, G-beta repeat	337	355	0.2	T	31-10-2019	IPR001680	WD40 repeat	GO:0005515
Mmel_00004566-RA	ab252ee3fe9b1860ae52cbba1aaf77e3	1565	Pfam	PF00400	WD domain, G-beta repeat	277	300	0.17	T	31-10-2019	IPR001680	WD40 repeat	GO:0005515
Mmel_00004566-RA	ab252ee3fe9b1860ae52cbba1aaf77e3	1565	Pfam	PF00400	WD domain, G-beta repeat	112	137	0.14	T	31-10-2019	IPR001680	WD40 repeat	GO:0005515
Mmel_00004566-RA	ab252ee3fe9b1860ae52cbba1aaf77e3	1565	Pfam	PF00400	WD domain, G-beta repeat	19	54	0.0094	T	31-10-2019	IPR001680	WD40 repeat	GO:0005515
Mmel_00004566-RA	ab252ee3fe9b1860ae52cbba1aaf77e3	1565	Pfam	PF00400	WD domain, G-beta repeat	624	661	0.0013	T	31-10-2019	IPR001680	WD40 repeat	GO:0005515
Mmel_00004566-RA	ab252ee3fe9b1860ae52cbba1aaf77e3	1565	Pfam	PF00400	WD domain, G-beta repeat	210	234	0.13	T	31-10-2019	IPR001680	WD40 repeat	GO:0005515
Mmel_00004566-RA	ab252ee3fe9b1860ae52cbba1aaf77e3	1565	Pfam	PF00400	WD domain, G-beta repeat	61	98	0.019	T	31-10-2019	IPR001680	WD40 repeat	GO:0005515
Mmel_00011457-RA	266e9d0760330f06d33778518a17c09f	182	Pfam	PF01918	Alba	27	87	5.3e-17	T	31-10-2019	IPR002775	DNA/RNA-binding protein Alba-like	GO:0003676
Mmel_00000362-RA	a117c15bef90aad14c70d5a62ecb2cd6	821	Pfam	PF00028	Cadherin domain	558	643	1.7e-12	T	31-10-2019	IPR002126	Cadherin	GO:0005509|GO:0007156|GO:0016020
Mmel_00000362-RA	a117c15bef90aad14c70d5a62ecb2cd6	821	Pfam	PF00028	Cadherin domain	334	426	1.1e-09	T	31-10-2019	IPR002126	Cadherin	GO:0005509|GO:0007156|GO:0016020
Mmel_00000362-RA	a117c15bef90aad14c70d5a62ecb2cd6	821	Pfam	PF00028	Cadherin domain	443	544	6.9e-13	T	31-10-2019	IPR002126	Cadherin	GO:0005509|GO:0007156|GO:0016020
Mmel_00000362-RA	a117c15bef90aad14c70d5a62ecb2cd6	821	Pfam	PF00028	Cadherin domain	119	219	1.2e-09	T	31-10-2019	IPR002126	Cadherin	GO:0005509|GO:0007156|GO:0016020
Mmel_00000362-RA	a117c15bef90aad14c70d5a62ecb2cd6	821	Pfam	PF00028	Cadherin domain	231	317	1.5e-07	T	31-10-2019	IPR002126	Cadherin	GO:0005509|GO:0007156|GO:0016020
Mmel_00002090-RA	c41099cc131f0b4e6de28c9f88f55b86	625	Pfam	PF13716	Divergent CRAL/TRIO domain	4	114	2.6e-06	T	31-10-2019	IPR001251	CRAL-TRIO lipid binding domain
Mmel_00004921-RA	6b3fd755a7d630b8dee7c8812b68db80	95	Pfam	PF00031	Cystatin domain	1	88	4.6e-20	T	31-10-2019	IPR000010	Cystatin domain	GO:0004869
Mmel_00013990-RA	738d9d3cc59a534c48b4b4ae87cf1a1b	208	Pfam	PF00452	Apoptosis regulator proteins, Bcl-2 family	87	185	1.9e-34	T	31-10-2019	IPR026298	Blc2 family	GO:0042981
Mmel_00013990-RA	738d9d3cc59a534c48b4b4ae87cf1a1b	208	Pfam	PF02180	Bcl-2 homology region 4	3	26	6.5e-13	T	31-10-2019	IPR003093	Apoptosis regulator, Bcl-2 protein, BH4	GO:0042981
Mmel_00013016-RA	7b9e99790118901f76a865f1f381e936	1076	Pfam	PF00723	Glycosyl hydrolases family 15	160	816	8.1e-67	T	31-10-2019	IPR011613	GH15-like domain		Reactome: R-HSA-70221
Mmel_00000314-RA	b2d593dd0a8b197f7c4345bf0e6fb832	185	Pfam	PF01284	Membrane-associating domain	25	174	2.9e-11	T	31-10-2019	IPR008253	Marvel domain	GO:0016020
Mmel_00004192-RA	ae34212f43425012f42adfa31d7d76b7	141	Pfam	PF02136	Nuclear transport factor 2 (NTF2) domain	18	136	2e-30	T	31-10-2019	IPR002075	Nuclear transport factor 2
Mmel_00006579-RA	fa23a746cd5fa0960b97e7f5bacbc9e8	1060	Pfam	PF02463	RecF/RecN/SMC N terminal domain	22	1013	3.1e-23	T	31-10-2019	IPR003395	RecF/RecN/SMC, N-terminal
Mmel_00008896-RA	3bdfa7576b6f7748797672c0517d37e3	515	Pfam	PF01762	Galactosyltransferase	321	470	1.4e-24	T	31-10-2019	IPR002659	Glycosyl transferase, family 31	GO:0006486|GO:0008378|GO:0016020
Mmel_00009262-RA	0470625fcd40c9b7c6858a064c240ce0	617	Pfam	PF12796	Ankyrin repeats (3 copies)	373	461	5.6e-18	T	31-10-2019	IPR020683	Ankyrin repeat-containing domain
Mmel_00009262-RA	0470625fcd40c9b7c6858a064c240ce0	617	Pfam	PF12796	Ankyrin repeats (3 copies)	465	523	1.6e-10	T	31-10-2019	IPR020683	Ankyrin repeat-containing domain
Mmel_00009262-RA	0470625fcd40c9b7c6858a064c240ce0	617	Pfam	PF12796	Ankyrin repeats (3 copies)	530	589	2.5e-13	T	31-10-2019	IPR020683	Ankyrin repeat-containing domain
Mmel_00009262-RA	0470625fcd40c9b7c6858a064c240ce0	617	Pfam	PF07714	Protein tyrosine kinase	2	211	7.3e-22	T	31-10-2019	IPR001245	Serine-threonine/tyrosine-protein kinase, catalytic domain	GO:0004672|GO:0006468
Mmel_00008562-RA	1c300646b71f12a4bdd5850f327a37a1	510	Pfam	PF02996	Prefoldin subunit	22	97	8.9e-12	T	31-10-2019	IPR004127	Prefoldin alpha-like
Mmel_00007480-RA	c631e78e872f4d67a807e915d02f12f0	286	Pfam	PF00169	PH domain	166	267	6.8e-13	T	31-10-2019	IPR001849	Pleckstrin homology domain
Mmel_00007480-RA	c631e78e872f4d67a807e915d02f12f0	286	Pfam	PF00169	PH domain	43	140	4.6e-07	T	31-10-2019	IPR001849	Pleckstrin homology domain
Mmel_00004543-RA	a43719516b76b0146fdb79e92a3de847	159	Pfam	PF07502	MANEC domain	34	123	2.8e-28	T	31-10-2019	IPR011106	Seven cysteines, N-terminal
Mmel_00014585-RA	08a483a32699403728bbad213988566d	286	Pfam	PF08840	BAAT / Acyl-CoA thioester hydrolase C terminal	92	279	4.2e-53	T	31-10-2019	IPR014940	BAAT/Acyl-CoA thioester hydrolase C-terminal
Mmel_00007761-RA	33380cbaba526552231581cf6239c612	226	Pfam	PF01470	Pyroglutamyl peptidase	27	198	3e-22	T	31-10-2019	IPR016125	Peptidase C15, pyroglutamyl peptidase I-like		MetaCyc: PWY-7942
Mmel_00005012-RA	dd39ffd68c9d8f5f125d4abdf7e91e67	518	Pfam	PF11952	XRN-Two Binding Domain, XTBD	22	108	1.6e-31	T	31-10-2019	IPR021859	XRN2-binding (XTBD) domain
Mmel_00012212-RA	d56471a9a27b09e3841febe883a26614	720	Pfam	PF01179	Copper amine oxidase, enzyme domain	72	352	2e-80	T	31-10-2019	IPR015798	Copper amine oxidase, catalytic domain	GO:0005507|GO:0008131|GO:0009308|GO:0048038|GO:0055114	Reactome: R-HSA-211945
Mmel_00013152-RA	b005bb67838d452b05c3be7803537212	529	Pfam	PF00096	Zinc finger, C2H2 type	104	128	7.3e-05	T	31-10-2019
Mmel_00013152-RA	b005bb67838d452b05c3be7803537212	529	Pfam	PF00096	Zinc finger, C2H2 type	134	156	0.014	T	31-10-2019
Mmel_00013152-RA	b005bb67838d452b05c3be7803537212	529	Pfam	PF00096	Zinc finger, C2H2 type	256	278	0.0035	T	31-10-2019
Mmel_00013152-RA	b005bb67838d452b05c3be7803537212	529	Pfam	PF13912	C2H2-type zinc finger	194	216	0.00089	T	31-10-2019
Mmel_00001310-RA	f25b5bb6710fa6378ae15f114b7f4192	718	Pfam	PF14608	RNA-binding, Nab2-type zinc finger	602	620	0.00035	T	31-10-2019
Mmel_00001310-RA	f25b5bb6710fa6378ae15f114b7f4192	718	Pfam	PF14608	RNA-binding, Nab2-type zinc finger	622	637	3.7	T	31-10-2019
Mmel_00001310-RA	f25b5bb6710fa6378ae15f114b7f4192	718	Pfam	PF14608	RNA-binding, Nab2-type zinc finger	664	680	0.00013	T	31-10-2019
Mmel_00001310-RA	f25b5bb6710fa6378ae15f114b7f4192	718	Pfam	PF14608	RNA-binding, Nab2-type zinc finger	683	699	0.0058	T	31-10-2019
Mmel_00001310-RA	f25b5bb6710fa6378ae15f114b7f4192	718	Pfam	PF14608	RNA-binding, Nab2-type zinc finger	582	599	0.00044	T	31-10-2019
Mmel_00012249-RA	1d7da3e9a887d2fd3fa123043d1de5cb	97	Pfam	PF07326	Protein of unknown function (DUF1466)	19	59	1.2e-13	T	31-10-2019	IPR009932	RCS1
Mmel_00007180-RA	4902e7e66f720c249d0b43db8ae85e36	118	Pfam	PF01569	PAP2 superfamily	12	73	1.6e-10	T	31-10-2019	IPR000326	Phosphatidic acid phosphatase type 2/haloperoxidase
Mmel_00013310-RA	a1c0d403becef553472003ccd157db69	343	Pfam	PF00056	lactate/malate dehydrogenase, NAD binding domain	16	158	2e-49	T	31-10-2019	IPR001236	Lactate/malate dehydrogenase, N-terminal	GO:0016491|GO:0055114
Mmel_00013310-RA	a1c0d403becef553472003ccd157db69	343	Pfam	PF02866	lactate/malate dehydrogenase, alpha/beta C-terminal domain	160	338	1.8e-50	T	31-10-2019	IPR022383	Lactate/malate dehydrogenase, C-terminal	GO:0016616|GO:0055114
Mmel_00007316-RA	5d1018de6a4fd1e9be777440dde6f70f	117	Pfam	PF01199	Ribosomal protein L34e	1	96	6.2e-43	T	31-10-2019	IPR008195	Ribosomal protein L34Ae	GO:0003735|GO:0005622|GO:0005840|GO:0006412	Reactome: R-HSA-156827|Reactome: R-HSA-156902|Reactome: R-HSA-1799339|Reactome: R-HSA-192823|Reactome: R-HSA-2408557|Reactome: R-HSA-6791226|Reactome: R-HSA-72689|Reactome: R-HSA-72706|Reactome: R-HSA-72764|Reactome: R-HSA-9010553|Reactome: R-HSA-975956|Reactome: R-HSA-975957
Mmel_00005831-RA	cde6c88140dfac2bff83f95fcd7c28d2	307	Pfam	PF00027	Cyclic nucleotide-binding domain	184	274	6.6e-20	T	31-10-2019	IPR000595	Cyclic nucleotide-binding domain
Mmel_00005831-RA	cde6c88140dfac2bff83f95fcd7c28d2	307	Pfam	PF00027	Cyclic nucleotide-binding domain	64	147	2.7e-16	T	31-10-2019	IPR000595	Cyclic nucleotide-binding domain
Mmel_00006763-RA	80718c32c798cedf1e0d339f49f6cc6b	310	Pfam	PF07065	D123	2	288	5.3e-99	T	31-10-2019	IPR009772	Cell division cycle protein 123	GO:0007049
Mmel_00011013-RA	339c471ab0b3c6efce3545b99dcdaea6	155	Pfam	PF15831	Domain of unknown function (DUF4713)	8	43	2e-10	T	31-10-2019	IPR031671	Protein of unknown function DUF4713
Mmel_00014730-RA	85279a4ef4dfce8e15a6115ea02c7f8b	589	Pfam	PF06818	Fez1	425	589	1.8e-47	T	31-10-2019
Mmel_00004276-RA	21c04724376eaf593a0ec7c133a62956	94	Pfam	PF15205	Placenta-specific protein 9	22	92	6e-16	T	31-10-2019	IPR027941	Placenta-specific protein 9
Mmel_00013573-RA	eea5d48533c76b9999bdcac1e1165332	854	Pfam	PF00069	Protein kinase domain	25	86	3.7e-13	T	31-10-2019	IPR000719	Protein kinase domain	GO:0004672|GO:0005524|GO:0006468
Mmel_00013573-RA	eea5d48533c76b9999bdcac1e1165332	854	Pfam	PF00069	Protein kinase domain	135	300	7.7e-47	T	31-10-2019	IPR000719	Protein kinase domain	GO:0004672|GO:0005524|GO:0006468
Mmel_00010173-RA	5243ce9a149e7529ad5a53ef8cfad47b	467	Pfam	PF00041	Fibronectin type III domain	175	254	1.2e-05	T	31-10-2019	IPR003961	Fibronectin type III	GO:0005515
Mmel_00010173-RA	5243ce9a149e7529ad5a53ef8cfad47b	467	Pfam	PF00622	SPRY domain	346	420	4e-06	T	31-10-2019	IPR003877	SPRY domain	GO:0005515
Mmel_00004244-RA	732ba2f3e04140d20487c78d9ae7a729	614	Pfam	PF12489	Nuclear coactivator	208	337	1.5e-35	T	31-10-2019	IPR022174	Nuclear coactivator
Mmel_00004244-RA	732ba2f3e04140d20487c78d9ae7a729	614	Pfam	PF12489	Nuclear coactivator	40	170	1.6e-24	T	31-10-2019	IPR022174	Nuclear coactivator
Mmel_00014035-RA	5a7830ee29702ebeb9d42d655f883852	140	Pfam	PF04280	Tim44-like domain	35	137	2.3e-18	T	31-10-2019	IPR007379	Tim44-like domain
Mmel_00004163-RA	54774c4dbc3b93ad5abc010bccddce08	380	Pfam	PF01299	Lysosome-associated membrane glycoprotein (Lamp)	66	380	4.1e-108	T	31-10-2019	IPR002000	Lysosome-associated membrane glycoprotein	GO:0016020
Mmel_00013151-RA	3d311ee1cef1d842eb6c300907b36689	275	Pfam	PF10250	GDP-fucose protein O-fucosyltransferase	2	256	7.8e-46	T	31-10-2019	IPR019378	GDP-fucose protein O-fucosyltransferase
Mmel_00000052-RA	2106e6b567859b3e9ac3a379cff1ab28	102	Pfam	PF04184	ST7 protein	25	101	1.1e-32	T	31-10-2019	IPR007311	ST7
Mmel_00010568-RA	11d55b0fcdaa3e8567571a412a49997e	169	Pfam	PF14767	Replication protein A interacting middle	1	66	1.4e-11	T	31-10-2019	IPR028155	RPA-interacting protein, central domain
Mmel_00010568-RA	11d55b0fcdaa3e8567571a412a49997e	169	Pfam	PF14768	Replication protein A interacting C-terminal	77	149	5.2e-17	T	31-10-2019	IPR028159	RPA-interacting protein, C-terminal domain
Mmel_00002590-RA	50ab9aae99fd4712149948f0237b29fa	256	Pfam	PF13692	Glycosyl transferases group 1	11	135	1.1e-17	T	31-10-2019
Mmel_00012294-RA	dc4d4cf113f6d8e5026a9a1c0849b9c5	287	Pfam	PF00001	7 transmembrane receptor (rhodopsin family)	6	240	1.7e-42	T	31-10-2019	IPR000276	G protein-coupled receptor, rhodopsin-like	GO:0004930|GO:0007186|GO:0016021
Mmel_00012762-RA	45776c854f36a11c646da97099c23dca	206	Pfam	PF05221	S-adenosyl-L-homocysteine hydrolase	63	184	3.7e-34	T	31-10-2019	IPR000043	Adenosylhomocysteinase-like		KEGG: 00270+3.3.1.1|MetaCyc: PWY-5041
Mmel_00010525-RA	d209e18b2a98e5c61c1c69dc2cc126d3	458	Pfam	PF13868	Trichohyalin-plectin-homology domain	104	434	9.5e-07	T	31-10-2019
Mmel_00004956-RA	1235e64851d4822c150793a59376d60d	119	Pfam	PF00089	Trypsin	2	110	6e-25	T	31-10-2019	IPR001254	Serine proteases, trypsin domain	GO:0004252|GO:0006508
Mmel_00000569-RA	6641e80b4f187766e03755a69de4528a	1527	Pfam	PF10377	Autophagy-related protein 11	1414	1521	1e-25	T	31-10-2019	IPR019460	Autophagy-related protein 11		Reactome: R-HSA-1632852
Mmel_00010900-RA	8c2db0f12b02f930a6913b5ab6ad002b	318	Pfam	PF00023	Ankyrin repeat	3	32	0.00015	T	31-10-2019	IPR002110	Ankyrin repeat	GO:0005515
Mmel_00007965-RA	f86a9cb735041fa384cd7559adfbff01	542	Pfam	PF00400	WD domain, G-beta repeat	210	244	8.2e-06	T	31-10-2019	IPR001680	WD40 repeat	GO:0005515
Mmel_00007965-RA	f86a9cb735041fa384cd7559adfbff01	542	Pfam	PF00400	WD domain, G-beta repeat	254	286	0.0013	T	31-10-2019	IPR001680	WD40 repeat	GO:0005515
Mmel_00007965-RA	f86a9cb735041fa384cd7559adfbff01	542	Pfam	PF00400	WD domain, G-beta repeat	306	328	0.21	T	31-10-2019	IPR001680	WD40 repeat	GO:0005515
Mmel_00007965-RA	f86a9cb735041fa384cd7559adfbff01	542	Pfam	PF00400	WD domain, G-beta repeat	436	460	0.039	T	31-10-2019	IPR001680	WD40 repeat	GO:0005515
Mmel_00007965-RA	f86a9cb735041fa384cd7559adfbff01	542	Pfam	PF00400	WD domain, G-beta repeat	467	503	2.5e-06	T	31-10-2019	IPR001680	WD40 repeat	GO:0005515
Mmel_00000559-RA	80d3fb2df6b96428caa8debbc8f50f10	310	Pfam	PF01477	PLAT/LH2 domain	131	238	2.9e-21	T	31-10-2019	IPR001024	PLAT/LH2 domain	GO:0005515
Mmel_00000559-RA	80d3fb2df6b96428caa8debbc8f50f10	310	Pfam	PF01477	PLAT/LH2 domain	4	109	1.1e-21	T	31-10-2019	IPR001024	PLAT/LH2 domain	GO:0005515
Mmel_00011335-RA	f34fe95d84bc121c458323ba6e9b4f32	469	Pfam	PF00858	Amiloride-sensitive sodium channel	288	369	3.8e-16	T	31-10-2019	IPR001873	Epithelial sodium channel	GO:0005272|GO:0006814|GO:0016020	Reactome: R-HSA-2672351
Mmel_00011335-RA	f34fe95d84bc121c458323ba6e9b4f32	469	Pfam	PF00858	Amiloride-sensitive sodium channel	9	295	1.6e-33	T	31-10-2019	IPR001873	Epithelial sodium channel	GO:0005272|GO:0006814|GO:0016020	Reactome: R-HSA-2672351
Mmel_00004013-RA	b7802299496b6e9e9476a3fcfba26805	262	Pfam	PF00076	RNA recognition motif. (a.k.a. RRM, RBD, or RNP domain)	2	61	9.5e-16	T	31-10-2019	IPR000504	RNA recognition motif domain	GO:0003676
Mmel_00004013-RA	b7802299496b6e9e9476a3fcfba26805	262	Pfam	PF00076	RNA recognition motif. (a.k.a. RRM, RBD, or RNP domain)	85	143	1.1e-15	T	31-10-2019	IPR000504	RNA recognition motif domain	GO:0003676
Mmel_00014891-RA	74e0e94edb065d0cfc57fa756361fa13	131	Pfam	PF00019	Transforming growth factor beta like domain	43	130	1.1e-15	T	31-10-2019	IPR001839	Transforming growth factor-beta, C-terminal	GO:0008083
Mmel_00010727-RA	184b00a3baf718d8a14c15586fd55f85	209	Pfam	PF00629	MAM domain, meprin/A5/mu	11	95	1.6e-06	T	31-10-2019	IPR000998	MAM domain	GO:0016020
Mmel_00009867-RA	dd3b957ebccd7e588d19276fedf7c39a	228	Pfam	PF00069	Protein kinase domain	2	126	1.6e-36	T	31-10-2019	IPR000719	Protein kinase domain	GO:0004672|GO:0005524|GO:0006468
Mmel_00008000-RA	9ad006b222078efdff96319dd4bf180f	663	Pfam	PF00041	Fibronectin type III domain	241	309	7.6e-06	T	31-10-2019	IPR003961	Fibronectin type III	GO:0005515
Mmel_00009921-RA	1e2ae50b132c1ccb222563d14457de0d	286	Pfam	PF01044	Vinculin family	151	284	2.3e-34	T	31-10-2019	IPR006077	Vinculin/alpha-catenin	GO:0007155|GO:0051015
Mmel_00000708-RA	a4793ee1229e863b605cfab9d321ccd4	414	Pfam	PF03291	mRNA capping enzyme	91	413	1.8e-109	T	31-10-2019	IPR004971	mRNA (guanine-N(7))-methyltransferase domain		MetaCyc: PWY-7375|Reactome: R-HSA-167160|Reactome: R-HSA-72086|Reactome: R-HSA-77075
Mmel_00013467-RA	949a73a67e4e270c77fcf209f25cdfc4	217	Pfam	PF00071	Ras family	25	189	6.7e-56	T	31-10-2019	IPR001806	Small GTPase superfamily	GO:0003924|GO:0005525
Mmel_00001131-RA	4057cb2e7a94188c331a78bd6dd82a2d	607	Pfam	PF01167	Tub family	523	602	9.6e-25	T	31-10-2019	IPR000007	Tubby, C-terminal
Mmel_00014756-RA	00087f5a7c5eea47dd3fd7710c9bf9cc	134	Pfam	PF05856	ARP2/3 complex 20 kDa subunit (ARPC4)	5	130	2.5e-63	T	31-10-2019	IPR008384	Actin-related protein 2/3 complex subunit 4	GO:0005885|GO:0015629|GO:0030041|GO:0034314	Reactome: R-HSA-2029482|Reactome: R-HSA-3928662|Reactome: R-HSA-5663213|Reactome: R-HSA-8856828
Mmel_00000094-RA	590b82073408f886160c3fddae4135be	479	Pfam	PF00069	Protein kinase domain	220	477	2.3e-51	T	31-10-2019	IPR000719	Protein kinase domain	GO:0004672|GO:0005524|GO:0006468
Mmel_00014213-RA	b9b34507e11d34593980df66673ca40e	186	Pfam	PF00400	WD domain, G-beta repeat	134	157	0.038	T	31-10-2019	IPR001680	WD40 repeat	GO:0005515
Mmel_00014213-RA	b9b34507e11d34593980df66673ca40e	186	Pfam	PF00400	WD domain, G-beta repeat	85	107	1.6e-05	T	31-10-2019	IPR001680	WD40 repeat	GO:0005515
Mmel_00010348-RA	d0fa6f44be752ca3ef41ace06c6d5aac	286	Pfam	PF01467	Cytidylyltransferase-like	10	232	1.9e-30	T	31-10-2019	IPR004821	Cytidyltransferase-like domain	GO:0003824|GO:0009058
Mmel_00008035-RA	f4cac43dd2f9fc2bcdd0ddafa9cd8a5d	221	Pfam	PF13927	Immunoglobulin domain	82	164	2e-13	T	31-10-2019
Mmel_00009421-RA	7c5f89f603fc2fbe85210417b567c22c	355	Pfam	PF00628	PHD-finger	160	212	4.3e-09	T	31-10-2019	IPR019787	Zinc finger, PHD-finger
Mmel_00012729-RA	1e23b99bd859d4e4c2127d3d3a57c485	144	Pfam	PF00013	KH domain	23	69	4.1e-12	T	31-10-2019	IPR004088	K Homology domain, type 1	GO:0003723
Mmel_00000603-RA	c468218ab23394c6af0c0c7001feb973	150	Pfam	PF00576	HIUase/Transthyretin family	37	141	3.6e-21	T	31-10-2019	IPR023416	Transthyretin/hydroxyisourate hydrolase domain		Reactome: R-HSA-2453864|Reactome: R-HSA-2453902|Reactome: R-HSA-3000171|Reactome: R-HSA-6798695|Reactome: R-HSA-975634|Reactome: R-HSA-977225
Mmel_00002622-RA	d91cea166737394ec29df80730d725e4	231	Pfam	PF07653	Variant SH3 domain	50	71	4.6e-05	T	31-10-2019	IPR001452	SH3 domain	GO:0005515
Mmel_00008396-RA	019a8b204b93dfda91b9e0357818e709	326	Pfam	PF09808	Small nuclear RNA activating complex (SNAPc), subunit SNAP43	2	148	1.3e-44	T	31-10-2019	IPR019188	Small nuclear RNA activating complex (SNAPc), subunit SNAP43		Reactome: R-HSA-6807505|Reactome: R-HSA-749476|Reactome: R-HSA-76071
Mmel_00007920-RA	47c46e3655801172cd1fb8c319d9c556	98	Pfam	PF00638	RanBP1 domain	32	98	5.4e-30	T	31-10-2019	IPR000156	Ran binding domain	GO:0046907
Mmel_00010634-RA	f67f5d5f48e26d4ced06e77fa48eec14	263	Pfam	PF13415	Galactose oxidase, central domain	97	144	4.5e-07	T	31-10-2019
Mmel_00010634-RA	f67f5d5f48e26d4ced06e77fa48eec14	263	Pfam	PF13415	Galactose oxidase, central domain	42	93	7.5e-07	T	31-10-2019
Mmel_00010628-RA	5291506523a1a687fd3ec2d771dc62c2	70	Pfam	PF10240	Multivesicular body subunit 12	1	38	3.7e-06	T	31-10-2019	IPR018798	Multivesicular body subunit 12	GO:0000813	Reactome: R-HSA-162588|Reactome: R-HSA-174490|Reactome: R-HSA-917729
Mmel_00004161-RA	b07bc526df8a1db257d1c28804fbcf23	303	Pfam	PF14967	FAM70 protein	1	303	3.3e-155	T	31-10-2019	IPR028014	FAM70 protein
Mmel_00010258-RA	5663546f8a31c0616f2a50447cf3b545	160	Pfam	PF02178	AT hook motif	37	47	0.063	T	31-10-2019	IPR017956	AT hook, DNA-binding motif	GO:0003677
Mmel_00010258-RA	5663546f8a31c0616f2a50447cf3b545	160	Pfam	PF02178	AT hook motif	94	104	0.15	T	31-10-2019	IPR017956	AT hook, DNA-binding motif	GO:0003677
Mmel_00010258-RA	5663546f8a31c0616f2a50447cf3b545	160	Pfam	PF02178	AT hook motif	68	79	1.8	T	31-10-2019	IPR017956	AT hook, DNA-binding motif	GO:0003677
Mmel_00010128-RA	058da43036f1e8753e593bd37dc4ccd6	232	Pfam	PF13639	Ring finger domain	108	150	1.5e-12	T	31-10-2019	IPR001841	Zinc finger, RING-type
Mmel_00004089-RA	048097d201700ba7f62e60299b8bfa97	1926	Pfam	PF15636	GHH signature containing HNH/Endo VII superfamily nuclease toxin	1842	1919	2.9e-31	T	31-10-2019	IPR028916	Tox-GHH domain
Mmel_00003825-RA	433d943c212f0d4d3c4f4bd3e5d98e0b	120	Pfam	PF00041	Fibronectin type III domain	25	101	5.8e-13	T	31-10-2019	IPR003961	Fibronectin type III	GO:0005515
Mmel_00004791-RA	f445f0f5045c619849ad1ef52620ffb5	1845	Pfam	PF00028	Cadherin domain	46	107	1.1e-07	T	31-10-2019	IPR002126	Cadherin	GO:0005509|GO:0007156|GO:0016020
Mmel_00004791-RA	f445f0f5045c619849ad1ef52620ffb5	1845	Pfam	PF00028	Cadherin domain	742	829	2.6e-10	T	31-10-2019	IPR002126	Cadherin	GO:0005509|GO:0007156|GO:0016020
Mmel_00004791-RA	f445f0f5045c619849ad1ef52620ffb5	1845	Pfam	PF00028	Cadherin domain	1256	1345	4.7e-15	T	31-10-2019	IPR002126	Cadherin	GO:0005509|GO:0007156|GO:0016020
Mmel_00004791-RA	f445f0f5045c619849ad1ef52620ffb5	1845	Pfam	PF00028	Cadherin domain	546	627	5.2e-16	T	31-10-2019	IPR002126	Cadherin	GO:0005509|GO:0007156|GO:0016020
Mmel_00004791-RA	f445f0f5045c619849ad1ef52620ffb5	1845	Pfam	PF00028	Cadherin domain	220	312	2.7e-15	T	31-10-2019	IPR002126	Cadherin	GO:0005509|GO:0007156|GO:0016020
Mmel_00004791-RA	f445f0f5045c619849ad1ef52620ffb5	1845	Pfam	PF00028	Cadherin domain	431	514	6.8e-15	T	31-10-2019	IPR002126	Cadherin	GO:0005509|GO:0007156|GO:0016020
Mmel_00004791-RA	f445f0f5045c619849ad1ef52620ffb5	1845	Pfam	PF00028	Cadherin domain	653	727	7e-07	T	31-10-2019	IPR002126	Cadherin	GO:0005509|GO:0007156|GO:0016020
Mmel_00004791-RA	f445f0f5045c619849ad1ef52620ffb5	1845	Pfam	PF00028	Cadherin domain	1684	1763	5.4e-13	T	31-10-2019	IPR002126	Cadherin	GO:0005509|GO:0007156|GO:0016020
Mmel_00004791-RA	f445f0f5045c619849ad1ef52620ffb5	1845	Pfam	PF00028	Cadherin domain	1360	1454	6.8e-08	T	31-10-2019	IPR002126	Cadherin	GO:0005509|GO:0007156|GO:0016020
Mmel_00004791-RA	f445f0f5045c619849ad1ef52620ffb5	1845	Pfam	PF00028	Cadherin domain	1047	1140	1.8e-18	T	31-10-2019	IPR002126	Cadherin	GO:0005509|GO:0007156|GO:0016020
Mmel_00004791-RA	f445f0f5045c619849ad1ef52620ffb5	1845	Pfam	PF00028	Cadherin domain	946	1028	3.4e-11	T	31-10-2019	IPR002126	Cadherin	GO:0005509|GO:0007156|GO:0016020
Mmel_00004791-RA	f445f0f5045c619849ad1ef52620ffb5	1845	Pfam	PF00028	Cadherin domain	1155	1242	2.1e-09	T	31-10-2019	IPR002126	Cadherin	GO:0005509|GO:0007156|GO:0016020
Mmel_00004791-RA	f445f0f5045c619849ad1ef52620ffb5	1845	Pfam	PF00028	Cadherin domain	1574	1670	8e-17	T	31-10-2019	IPR002126	Cadherin	GO:0005509|GO:0007156|GO:0016020
Mmel_00004791-RA	f445f0f5045c619849ad1ef52620ffb5	1845	Pfam	PF00028	Cadherin domain	326	417	3.1e-17	T	31-10-2019	IPR002126	Cadherin	GO:0005509|GO:0007156|GO:0016020
Mmel_00004791-RA	f445f0f5045c619849ad1ef52620ffb5	1845	Pfam	PF00028	Cadherin domain	850	933	2e-11	T	31-10-2019	IPR002126	Cadherin	GO:0005509|GO:0007156|GO:0016020
Mmel_00010556-RA	613ef40fb54c882ab5448bfcef9eeaf8	148	Pfam	PF00622	SPRY domain	16	139	4.1e-19	T	31-10-2019	IPR003877	SPRY domain	GO:0005515
Mmel_00000285-RA	af306a7c6324c894ea64a221968e9c8b	1987	Pfam	PF11894	Nuclear pore complex scaffold, nucleoporins 186/192/205	14	1233	3.7e-289	T	31-10-2019	IPR021827	Nucleoporin Nup186/Nup192/Nup205	GO:0005643	Reactome: R-HSA-1169408|Reactome: R-HSA-159227|Reactome: R-HSA-159230|Reactome: R-HSA-159231|Reactome: R-HSA-159236|Reactome: R-HSA-165054|Reactome: R-HSA-168271|Reactome: R-HSA-168276|Reactome: R-HSA-168325|Reactome: R-HSA-168333|Reactome: R-HSA-170822|Reactome: R-HSA-180746|Reactome: R-HSA-180910|Reactome: R-HSA-191859|Reactome: R-HSA-3108214|Reactome: R-HSA-3301854|Reactome: R-HSA-3371453|Reactome: R-HSA-4551638|Reactome: R-HSA-4570464|Reactome: R-HSA-4615885|Reactome: R-HSA-5578749|Reactome: R-HSA-6784531
Mmel_00008345-RA	a82103f2bbbd6a4f2eec938b4cb75f91	413	Pfam	PF03253	Urea transporter	64	345	6e-100	T	31-10-2019	IPR004937	Urea transporter	GO:0015204|GO:0016021|GO:0071918	Reactome: R-HSA-425366
Mmel_00000785-RA	4516671a65fd4ea44d4cbaa3700e690b	324	Pfam	PF00297	Ribosomal protein L3	92	257	8e-42	T	31-10-2019	IPR000597	Ribosomal protein L3	GO:0003735|GO:0005622|GO:0005840|GO:0006412
Mmel_00007371-RA	3455586f60db0a69159c6b7bcadfee3e	377	Pfam	PF15410	Pleckstrin homology domain	99	210	1.6e-40	T	31-10-2019
Mmel_00002459-RA	04afca77d74e7a7cf008f85efe5bbcac	221	Pfam	PF00992	Troponin	27	162	4.4e-32	T	31-10-2019	IPR001978	Troponin	GO:0005861	Reactome: R-HSA-390522
Mmel_00000707-RA	16b809a0a6000a6c365c5aa1e857b1bf	300	Pfam	PF06916	Protein of unknown function (DUF1279)	130	216	1.1e-23	T	31-10-2019	IPR009688	Domain of unknown function DUF1279
Mmel_00002018-RA	4dc68673427c6bf6edcac9cbdccd8e35	100	Pfam	PF08122	NADH-ubiquinone oxidoreductase B12 subunit family	44	99	7.2e-23	T	31-10-2019	IPR012576	NADH dehydrogenase [ubiquinone] 1 beta subcomplex subunit 3	GO:0005739|GO:0005747|GO:0022900	Reactome: R-HSA-611105|Reactome: R-HSA-6799198
Mmel_00013775-RA	45aa5deae6a08eda0a5491a76cca62e7	136	Pfam	PF00860	Permease family	19	132	2.2e-13	T	31-10-2019	IPR006043	Xanthine/uracil/vitamin C permease	GO:0016020|GO:0022857|GO:0055085
Mmel_00013478-RA	47dcbd39eaffe51ea279c48bd405afbe	309	Pfam	PF06617	M-phase inducer phosphatase	5	202	1.1e-57	T	31-10-2019	IPR000751	M-phase inducer phosphatase	GO:0004725|GO:0005622|GO:0006470|GO:1902751	Reactome: R-HSA-69273|Reactome: R-HSA-8862803
Mmel_00012274-RA	9cfc4acb6db14d286cfe3403d7742af6	327	Pfam	PF02214	BTB/POZ domain	27	118	9.9e-16	T	31-10-2019	IPR003131	Potassium channel tetramerisation-type BTB domain	GO:0051260
Mmel_00007428-RA	ee488d30570051f5567086d9cb3794ca	129	Pfam	PF15021	Protein of unknown function (DUF4521)	2	118	1.3e-62	T	31-10-2019	IPR027821	Protein of unknown function DUF4521
Mmel_00004723-RA	e9e9a739e81b8dbceec2f22147dbcc36	167	Pfam	PF02580	D-Tyr-tRNA(Tyr) deacylase	10	166	1.9e-34	T	31-10-2019	IPR003732	D-aminoacyl-tRNA deacylase DTD	GO:0002161|GO:0005737|GO:0051499
Mmel_00004326-RA	508373fc9d4117db250c1e73c94d5419	244	Pfam	PF15936	Domain of unknown function (DUF4749)	57	148	1.1e-29	T	31-10-2019	IPR031847	Domain of unknown function DUF4749
Mmel_00004326-RA	508373fc9d4117db250c1e73c94d5419	244	Pfam	PF00412	LIM domain	175	225	2e-10	T	31-10-2019	IPR001781	Zinc finger, LIM-type
Mmel_00004741-RA	f8ba8c58142307a3cf5673e2105b676c	140	Pfam	PF16953	Protein-only RNase P	11	140	1e-48	T	31-10-2019	IPR031595	Protein-only RNase P, C-terminal		Reactome: R-HSA-6785470|Reactome: R-HSA-8868766
Mmel_00000300-RA	d075ed0d3fb42b45462eb0bdfd2f522c	116	Pfam	PF00084	Sushi repeat (SCR repeat)	3	57	8.9e-12	T	31-10-2019	IPR000436	Sushi/SCR/CCP domain
Mmel_00000300-RA	d075ed0d3fb42b45462eb0bdfd2f522c	116	Pfam	PF00084	Sushi repeat (SCR repeat)	62	115	6.3e-13	T	31-10-2019	IPR000436	Sushi/SCR/CCP domain
Mmel_00008254-RA	6988d91636eab77c6418f8a325f558d8	155	Pfam	PF01124	MAPEG family	17	148	9.5e-26	T	31-10-2019	IPR001129	Membrane-associated, eicosanoid/glutathione metabolism (MAPEG) protein
Mmel_00004555-RA	0c2d15172d969b353d512ad91be29806	305	Pfam	PF08547	Complex I intermediate-associated protein 30 (CIA30)	111	279	7.3e-49	T	31-10-2019	IPR013857	NADH:ubiquinone oxidoreductase intermediate-associated protein 30		Reactome: R-HSA-6799198
Mmel_00006569-RA	9c8c4029c0ed46f3cee2cf5d500f2389	509	Pfam	PF00171	Aldehyde dehydrogenase family	37	500	6.1e-187	T	31-10-2019	IPR015590	Aldehyde dehydrogenase domain	GO:0008152|GO:0016491|GO:0055114
Mmel_00006399-RA	2b25d323963db8ab05f562ef06f18014	296	Pfam	PF09384	UTP15 C terminal	120	266	1.4e-47	T	31-10-2019	IPR018983	U3 small nucleolar RNA-associated protein 15, C-terminal	GO:0005730|GO:0006364	Reactome: R-HSA-6790901|Reactome: R-HSA-6791226
Mmel_00014993-RA	1b7d7e3d09eea4bee04aac47e83629e2	186	Pfam	PF13855	Leucine rich repeat	88	121	8.2e-10	T	31-10-2019	IPR001611	Leucine-rich repeat	GO:0005515
Mmel_00014993-RA	1b7d7e3d09eea4bee04aac47e83629e2	186	Pfam	PF00560	Leucine Rich Repeat	67	84	0.44	T	31-10-2019	IPR001611	Leucine-rich repeat	GO:0005515
Mmel_00003256-RA	7521072edf42ea33727b32c609685bf0	846	Pfam	PF12931	Sec23-binding domain of Sec16	541	667	6.7e-05	T	31-10-2019	IPR024298	Ancestral coatomer element 1, Sec16/Sec31		Reactome: R-HSA-204005
Mmel_00004609-RA	1c52e9c1a2ad7a56785f342db6d5898c	299	Pfam	PF08007	Cupin superfamily protein	3	175	1e-33	T	31-10-2019	IPR003347	JmjC domain
Mmel_00008727-RA	61e6214f3c506783787ef3c8b33c4a9c	116	Pfam	PF15187	Oesophageal cancer-related gene 4	13	116	1.1e-52	T	31-10-2019	IPR028173	Augurin
Mmel_00014955-RA	52c54e94bfc90ef6e6acec89421a2eb1	396	Pfam	PF01576	Myosin tail	1	395	4.7e-53	T	31-10-2019	IPR002928	Myosin tail	GO:0003774|GO:0016459
Mmel_00009067-RA	a7553aa075a9e260ea96d10c16c37df1	142	Pfam	PF01221	Dynein light chain type 1	2	44	3.2e-22	T	31-10-2019	IPR001372	Dynein light chain, type 1/2	GO:0007017|GO:0030286
Mmel_00003253-RA	e1ac3b1b8747a89fc1ca1a5d770f9a7b	362	Pfam	PF01399	PCI domain	249	318	3.5e-15	T	31-10-2019	IPR000717	Proteasome component (PCI) domain
Mmel_00013393-RA	add4e0428ee213f64017d4462e107c7d	230	Pfam	PF00340	Interleukin-1 / 18	101	213	8.6e-27	T	31-10-2019	IPR000975	Interleukin-1 family	GO:0005125|GO:0005615|GO:0006954|GO:0006955
Mmel_00000666-RA	3a3d29d7602ca0044079012c0abb7309	98	Pfam	PF00102	Protein-tyrosine phosphatase	2	92	1.4e-23	T	31-10-2019	IPR000242	PTP type protein phosphatase	GO:0004725|GO:0006470
Mmel_00003836-RA	a5dc27ce93a01e1f42b7ef21cd60d4ab	482	Pfam	PF01576	Myosin tail	239	455	6.7e-35	T	31-10-2019	IPR002928	Myosin tail	GO:0003774|GO:0016459
Mmel_00011650-RA	9eac9b95f214ae885861d33487454268	704	Pfam	PF05693	Glycogen synthase	32	663	0	T	31-10-2019	IPR008631	Glycogen synthase	GO:0004373|GO:0005978	KEGG: 00500+2.4.1.11|MetaCyc: PWY-5067|Reactome: R-HSA-3322077|Reactome: R-HSA-3785653|Reactome: R-HSA-3878781
Mmel_00003859-RA	c4a6c23e840f5ab89978bad969ed5e18	220	Pfam	PF05154	TM2 domain	157	203	1.7e-14	T	31-10-2019	IPR007829	TM2 domain
Mmel_00010099-RA	0e7a30ed209639f15088e476450a34f5	712	Pfam	PF01365	RIH domain	103	245	4.1e-08	T	31-10-2019	IPR000699	RIH domain	GO:0005262|GO:0016020|GO:0070588	Reactome: R-HSA-5578775
Mmel_00013434-RA	3a5918852ad457bf71e13a53ddfd2b01	288	Pfam	PF00076	RNA recognition motif. (a.k.a. RRM, RBD, or RNP domain)	57	122	9.8e-14	T	31-10-2019	IPR000504	RNA recognition motif domain	GO:0003676
Mmel_00005768-RA	5fc0d17b655297a50aaee8fe94e1e946	413	Pfam	PF04664	Opioid growth factor receptor (OGFr) conserved region	45	249	8.2e-102	T	31-10-2019	IPR006757	Opioid growth factor receptor (OGFr) conserved domain	GO:0016020|GO:0038023
Mmel_00002124-RA	fbec17247c3d2465ec057bbfc2c97a45	211	Pfam	PF15109	TMEM125 protein family	80	142	8.4e-31	T	31-10-2019	IPR028165	TMEM125 protein family
Mmel_00009833-RA	080cf9736e726e11f66b70fee5d31cf3	598	Pfam	PF03009	Glycerophosphoryl diester phosphodiesterase family	255	453	1.7e-17	T	31-10-2019	IPR030395	Glycerophosphodiester phosphodiesterase domain	GO:0006629|GO:0008081
Mmel_00012538-RA	90c1f6352d68248ae14acd50312e7eb3	491	Pfam	PF00611	Fes/CIP4, and EFC/F-BAR homology domain	58	96	3.3e-10	T	31-10-2019	IPR001060	FCH domain
Mmel_00011638-RA	8cb44e93b44d990915ddcaa774f35ef2	140	Pfam	PF05806	Noggin	19	140	1.8e-58	T	31-10-2019
Mmel_00012632-RA	179b93d90a656169de02ff9151c284b6	364	Pfam	PF07992	Pyridine nucleotide-disulphide oxidoreductase	3	291	1.6e-44	T	31-10-2019	IPR023753	FAD/NAD(P)-binding domain	GO:0016491|GO:0055114
Mmel_00013228-RA	506a9377bfb5cf7c7b13ff6ae40c436b	142	Pfam	PF15874	Putative Interleukin 2 receptor, gamma chain	1	83	8.5e-22	T	31-10-2019
Mmel_00014690-RA	9ba6a13d34ad52256746ab2f4bdbb2e9	507	Pfam	PF00514	Armadillo/beta-catenin-like repeat	103	143	4.6e-05	T	31-10-2019	IPR000225	Armadillo	GO:0005515
Mmel_00014690-RA	9ba6a13d34ad52256746ab2f4bdbb2e9	507	Pfam	PF00514	Armadillo/beta-catenin-like repeat	66	99	3e-06	T	31-10-2019	IPR000225	Armadillo	GO:0005515
Mmel_00011369-RA	9154a996e0c2dc73ec3e77a20b1ec041	335	Pfam	PF13393	Histidyl-tRNA synthetase	153	326	1.1e-15	T	31-10-2019
Mmel_00011369-RA	9154a996e0c2dc73ec3e77a20b1ec041	335	Pfam	PF13393	Histidyl-tRNA synthetase	34	147	1.3e-15	T	31-10-2019
Mmel_00007172-RA	2761c7cf5c6d8c12460018d46bc3133a	521	Pfam	PF02179	BAG domain	371	441	6.1e-18	T	31-10-2019	IPR003103	BAG domain	GO:0051087	Reactome: R-HSA-3371453
Mmel_00002792-RA	3bb6f50ddf75dec3e72731487f443c79	105	Pfam	PF00688	TGF-beta propeptide	25	88	1.5e-24	T	31-10-2019	IPR001111	TGF-beta, propeptide
Mmel_00003642-RA	b6bd9c07925c894656d4ed0d999af17f	293	Pfam	PF00089	Trypsin	38	264	4.7e-68	T	31-10-2019	IPR001254	Serine proteases, trypsin domain	GO:0004252|GO:0006508
Mmel_00012668-RA	2875c76da937a030d411ad731397bcdc	395	Pfam	PF00505	HMG (high mobility group) box	49	116	2.7e-18	T	31-10-2019	IPR009071	High mobility group box domain
Mmel_00001835-RA	84c9bec92917b6f761008a8290d36c04	89	Pfam	PF03671	Ubiquitin fold modifier 1 protein	25	81	2.2e-31	T	31-10-2019	IPR005375	Ubiquitin-fold modifier 1
Mmel_00006306-RA	237eca35bb9b4063f74d18f7accc635d	563	Pfam	PF01412	Putative GTPase activating protein for Arf	16	127	1.5e-28	T	31-10-2019	IPR001164	Arf GTPase activating protein	GO:0005096
Mmel_00010467-RA	de5db518ef35ab996e9a8ed77b7313da	499	Pfam	PF00595	PDZ domain (Also known as DHR or GLGF)	138	206	6.4e-14	T	31-10-2019	IPR001478	PDZ domain	GO:0005515
Mmel_00010467-RA	de5db518ef35ab996e9a8ed77b7313da	499	Pfam	PF00595	PDZ domain (Also known as DHR or GLGF)	11	86	4.1e-13	T	31-10-2019	IPR001478	PDZ domain	GO:0005515
Mmel_00010467-RA	de5db518ef35ab996e9a8ed77b7313da	499	Pfam	PF00595	PDZ domain (Also known as DHR or GLGF)	241	316	5.4e-10	T	31-10-2019	IPR001478	PDZ domain	GO:0005515
Mmel_00010467-RA	de5db518ef35ab996e9a8ed77b7313da	499	Pfam	PF00595	PDZ domain (Also known as DHR or GLGF)	368	441	1e-12	T	31-10-2019	IPR001478	PDZ domain	GO:0005515
Mmel_00008092-RA	4f8f4660c7670fd9ef73823a91799478	99	Pfam	PF05186	Dpy-30 motif	52	92	3.3e-21	T	31-10-2019	IPR007858	Dpy-30 motif
Mmel_00005631-RA	8215654344ec23350de35542b3f34603	323	Pfam	PF15818	Coiled-coil domain-containing protein 73 family	74	323	4.4e-128	T	31-10-2019	IPR031650	Coiled-coil domain-containing protein 73
Mmel_00005631-RA	8215654344ec23350de35542b3f34603	323	Pfam	PF15818	Coiled-coil domain-containing protein 73 family	31	73	1.3e-21	T	31-10-2019	IPR031650	Coiled-coil domain-containing protein 73
Mmel_00013605-RA	545fa0afe9c02054d646dc100953b941	183	Pfam	PF00335	Tetraspanin family	12	126	3.9e-18	T	31-10-2019	IPR018499	Tetraspanin/Peripherin	GO:0016021
Mmel_00014491-RA	2e359d55499de813092b3a3824f6f447	106	Pfam	PF05010	Transforming acidic coiled-coil-containing protein (TACC)	1	106	6.3e-44	T	31-10-2019	IPR007707	Transforming acidic coiled-coil-containing protein, C-terminal
Mmel_00004848-RA	cb7a1bdbff3134d9ad5359476aa476f7	67	Pfam	PF00068	Phospholipase A2	17	56	1.3e-11	T	31-10-2019	IPR016090	Phospholipase A2 domain	GO:0004623|GO:0006644|GO:0050482	KEGG: 00564+3.1.1.4|KEGG: 00565+3.1.1.4|KEGG: 00590+3.1.1.4|KEGG: 00591+3.1.1.4|KEGG: 00592+3.1.1.4|MetaCyc: PWY-6803|MetaCyc: PWY-7409|MetaCyc: PWY-7416|MetaCyc: PWY-7417|MetaCyc: PWY-7783
Mmel_00012372-RA	32ad0464ef66a6a6789c8a894700c7f7	240	Pfam	PF13489	Methyltransferase domain	49	176	2.2e-17	T	31-10-2019
Mmel_00005057-RA	59d6fef950f042a370241588d8f0d176	230	Pfam	PF10376	Double-strand recombination repair protein	20	220	1e-55	T	31-10-2019	IPR018468	Double-strand recombination repair protein, Mei5-like
Mmel_00003075-RA	accfa3cbf65777cacdec43d9250814ef	202	Pfam	PF12251	snRNA-activating protein of 50kDa MW C terminal	77	202	3.5e-40	T	31-10-2019	IPR022042	snRNA-activating protein complex, subunit 3		Reactome: R-HSA-6807505|Reactome: R-HSA-749476|Reactome: R-HSA-76071
Mmel_00012897-RA	795c7ea157dc31ab4a42b0192a7a4c08	539	Pfam	PF03366	YEATS family	28	106	2.6e-26	T	31-10-2019	IPR005033	YEATS	GO:0006355
Mmel_00012832-RA	83b0ecbdb23892a554f0ec5367b98924	179	Pfam	PF00782	Dual specificity phosphatase, catalytic domain	4	128	4e-37	T	31-10-2019	IPR000340	Dual specificity phosphatase, catalytic domain	GO:0008138|GO:0016311
Mmel_00011936-RA	f217008bd54f43c0b816d5ab6f633094	536	Pfam	PF08427	Domain of unknown function (DUF1741)	470	500	4.9e-06	T	31-10-2019	IPR013636	Domain of unknown function DUF1741
Mmel_00008595-RA	a2d681bc189bd6b8767805e9856edd33	291	Pfam	PF00646	F-box domain	11	47	2.4e-06	T	31-10-2019	IPR001810	F-box domain	GO:0005515
Mmel_00013729-RA	f1b2db7eeed4b8b89dac5004126e983b	813	Pfam	PF02759	RUN domain	25	90	1e-12	T	31-10-2019	IPR004012	RUN domain
Mmel_00000128-RA	35f28ed8e3a5abcf6c340a58a7f940b7	446	Pfam	PF09404	Eukaryotic protein of unknown function (DUF2003)	9	445	9e-247	T	31-10-2019	IPR018544	KICSTOR complex protein C12orf66-like
Mmel_00003379-RA	347618907bb17082bc7fb980906f1ce9	530	Pfam	PF13347	MFS/sugar transport protein	43	498	5.6e-99	T	31-10-2019
Mmel_00007916-RA	c42c8131edd9f4dbd1c7c3ad19a5ab99	510	Pfam	PF00514	Armadillo/beta-catenin-like repeat	415	456	1.8e-08	T	31-10-2019	IPR000225	Armadillo	GO:0005515
Mmel_00007916-RA	c42c8131edd9f4dbd1c7c3ad19a5ab99	510	Pfam	PF00514	Armadillo/beta-catenin-like repeat	372	411	2.7e-08	T	31-10-2019	IPR000225	Armadillo	GO:0005515
Mmel_00005989-RA	a2c5252a0c85d0dd2c6f2b7f0702c034	467	Pfam	PF13906	C-terminus of AA_permease	323	373	9.9e-21	T	31-10-2019	IPR029485	Cationic amino acid transporter, C-terminal
Mmel_00005989-RA	a2c5252a0c85d0dd2c6f2b7f0702c034	467	Pfam	PF13520	Amino acid permease	18	129	9.1e-11	T	31-10-2019	IPR002293	Amino acid/polyamine transporter I	GO:0016020|GO:0022857|GO:0055085
Mmel_00009897-RA	cd93504a84d3cf7cdbcbc32e3892912e	812	Pfam	PF00349	Hexokinase	445	641	2e-73	T	31-10-2019	IPR022672	Hexokinase, N-terminal	GO:0005524|GO:0005975|GO:0016773	KEGG: 00010+2.7.1.1|KEGG: 00051+2.7.1.1|KEGG: 00052+2.7.1.1|KEGG: 00500+2.7.1.1|KEGG: 00520+2.7.1.1|KEGG: 00521+2.7.1.1|KEGG: 00524+2.7.1.1|Reactome: R-HSA-70171
Mmel_00009897-RA	cd93504a84d3cf7cdbcbc32e3892912e	812	Pfam	PF00349	Hexokinase	18	193	2.4e-53	T	31-10-2019	IPR022672	Hexokinase, N-terminal	GO:0005524|GO:0005975|GO:0016773	KEGG: 00010+2.7.1.1|KEGG: 00051+2.7.1.1|KEGG: 00052+2.7.1.1|KEGG: 00500+2.7.1.1|KEGG: 00520+2.7.1.1|KEGG: 00521+2.7.1.1|KEGG: 00524+2.7.1.1|Reactome: R-HSA-70171
Mmel_00009897-RA	cd93504a84d3cf7cdbcbc32e3892912e	812	Pfam	PF03727	Hexokinase	647	766	7.7e-51	T	31-10-2019	IPR022673	Hexokinase, C-terminal	GO:0005524|GO:0005975|GO:0016773	KEGG: 00010+2.7.1.1|KEGG: 00051+2.7.1.1|KEGG: 00052+2.7.1.1|KEGG: 00500+2.7.1.1|KEGG: 00520+2.7.1.1|KEGG: 00521+2.7.1.1|KEGG: 00524+2.7.1.1|Reactome: R-HSA-70171
Mmel_00009897-RA	cd93504a84d3cf7cdbcbc32e3892912e	812	Pfam	PF03727	Hexokinase	199	433	1.4e-80	T	31-10-2019	IPR022673	Hexokinase, C-terminal	GO:0005524|GO:0005975|GO:0016773	KEGG: 00010+2.7.1.1|KEGG: 00051+2.7.1.1|KEGG: 00052+2.7.1.1|KEGG: 00500+2.7.1.1|KEGG: 00520+2.7.1.1|KEGG: 00521+2.7.1.1|KEGG: 00524+2.7.1.1|Reactome: R-HSA-70171
Mmel_00012520-RA	ba2ecca0a713a1fe1ddd5664135dac86	335	Pfam	PF00094	von Willebrand factor type D domain	49	126	1.2e-14	T	31-10-2019	IPR001846	von Willebrand factor, type D domain
Mmel_00008905-RA	be57daba47a7392536f3ea396db2fe43	320	Pfam	PF00892	EamA-like transporter family	64	124	7.8e-07	T	31-10-2019	IPR000620	EamA domain	GO:0016020|GO:0016021
Mmel_00009690-RA	38f37b5d97e9d132ed6072958653582e	287	Pfam	PF01151	GNS1/SUR4 family	51	285	7.2e-66	T	31-10-2019	IPR002076	ELO family	GO:0016021	KEGG: 00062+2.3.1.199|MetaCyc: PWY-5080|MetaCyc: PWY-5972|MetaCyc: PWY-6433|MetaCyc: PWY-6598|MetaCyc: PWY-7036|MetaCyc: PWY-7601|MetaCyc: PWY-7602|MetaCyc: PWY-7619|MetaCyc: PWY-7724|MetaCyc: PWY-7725|Reactome: R-HSA-75876
Mmel_00009355-RA	e15bcc6d199612818b0bdb4b8d41fdd3	152	Pfam	PF10178	Proteasome assembly chaperone 3	64	149	4.1e-28	T	31-10-2019	IPR018788	Proteasome assembly chaperone 3
Mmel_00014403-RA	2b35112ace3df39417f84509e33d2355	421	Pfam	PF09085	Adhesion molecule, immunoglobulin-like	102	195	6.3e-07	T	31-10-2019	IPR015169	Adhesion molecule, immunoglobulin-like	GO:0007155|GO:0016020	Reactome: R-HSA-198933|Reactome: R-HSA-216083
Mmel_00003040-RA	14320e0810f3f7b36f7275004104e6e7	499	Pfam	PF00400	WD domain, G-beta repeat	413	449	0.0085	T	31-10-2019	IPR001680	WD40 repeat	GO:0005515
Mmel_00003040-RA	14320e0810f3f7b36f7275004104e6e7	499	Pfam	PF00400	WD domain, G-beta repeat	383	407	0.092	T	31-10-2019	IPR001680	WD40 repeat	GO:0005515
Mmel_00010545-RA	431bf20837ac0468e21e514b3c389222	574	Pfam	PF12240	Angiomotin C terminal	373	533	3e-69	T	31-10-2019	IPR024646	Angiomotin, C-terminal		Reactome: R-HSA-2028269
Mmel_00012416-RA	e9d0fa7496f102d33189f11672a0440a	175	Pfam	PF00069	Protein kinase domain	1	175	5e-50	T	31-10-2019	IPR000719	Protein kinase domain	GO:0004672|GO:0005524|GO:0006468
Mmel_00014627-RA	610b75260ec51a5dce07477a7cb291bd	135	Pfam	PF16885	Voltage-gated calcium channel subunit alpha, C-term	46	95	7.1e-09	T	31-10-2019	IPR031688	Voltage-gated calcium channel subunit alpha, C-terminal		Reactome: R-HSA-5576892|Reactome: R-HSA-5576893
Mmel_00005379-RA	c4a580767115af8ce5ee33f21f358729	61	Pfam	PF00595	PDZ domain (Also known as DHR or GLGF)	2	57	3.8e-14	T	31-10-2019	IPR001478	PDZ domain	GO:0005515
Mmel_00004837-RA	1e423d6cdf77d743da4adaabdcba6b9a	906	Pfam	PF13778	Domain of unknown function (DUF4174)	576	708	1.3e-34	T	31-10-2019	IPR025232	Domain of unknown function DUF4174
Mmel_00004837-RA	1e423d6cdf77d743da4adaabdcba6b9a	906	Pfam	PF13778	Domain of unknown function (DUF4174)	97	225	2.3e-27	T	31-10-2019	IPR025232	Domain of unknown function DUF4174
Mmel_00004837-RA	1e423d6cdf77d743da4adaabdcba6b9a	906	Pfam	PF13778	Domain of unknown function (DUF4174)	731	862	2.8e-32	T	31-10-2019	IPR025232	Domain of unknown function DUF4174
Mmel_00005258-RA	8e41b75150ee4e9fbf8a619a88246cf9	552	Pfam	PF00067	Cytochrome P450	86	545	2.8e-102	T	31-10-2019	IPR001128	Cytochrome P450	GO:0005506|GO:0016705|GO:0020037|GO:0055114
Mmel_00005995-RA	4487686416e7e8a535334a74772e9409	392	Pfam	PF03839	Translocation protein Sec62	79	298	6.4e-77	T	31-10-2019	IPR004728	Translocation protein Sec62	GO:0015031|GO:0030176	Reactome: R-HSA-381038
Mmel_00004779-RA	020f4d5f8ae928aa79579cfb61a7ac0d	459	Pfam	PF01392	Fz domain	3	60	1.2e-12	T	31-10-2019	IPR020067	Frizzled domain	GO:0005515
Mmel_00004779-RA	020f4d5f8ae928aa79579cfb61a7ac0d	459	Pfam	PF01534	Frizzled/Smoothened family membrane region	119	418	5e-126	T	31-10-2019	IPR000539	Frizzled/Smoothened, transmembrane domain	GO:0007166|GO:0016020	Reactome: R-HSA-373080
Mmel_00009548-RA	cdb0220c56d45827454d5281cc0dad3c	375	Pfam	PF10222	Uncharacterized conserved protein (DUF2152)	84	367	1.5e-138	T	31-10-2019
Mmel_00003332-RA	8c72325f6c368f4b3fa4657187508960	382	Pfam	PF03223	V-ATPase subunit C	4	370	2.1e-165	T	31-10-2019	IPR004907	ATPase, V1 complex, subunit C	GO:0015078|GO:0015991|GO:0033180	Reactome: R-HSA-1222556|Reactome: R-HSA-77387|Reactome: R-HSA-917977|Reactome: R-HSA-983712
Mmel_00009364-RA	afb9ef76c73fe85eb4000ea401a937bd	319	Pfam	PF03567	Sulfotransferase family	123	311	7.2e-45	T	31-10-2019	IPR005331	Sulfotransferase	GO:0008146|GO:0016021
Mmel_00000340-RA	8559ddc36e87b29754fe70ae2fb969cc	507	Pfam	PF13520	Amino acid permease	39	441	1.9e-62	T	31-10-2019	IPR002293	Amino acid/polyamine transporter I	GO:0016020|GO:0022857|GO:0055085
Mmel_00013786-RA	bccacf971267cb7f93834d26c0e118c4	1031	Pfam	PF12171	Zinc-finger double-stranded RNA-binding	77	104	1e-06	T	31-10-2019	IPR022755	Zinc finger, double-stranded RNA binding
Mmel_00001115-RA	65a6a7f283e8488aa9ecb0c8548e0ee3	247	Pfam	PF00398	Ribosomal RNA adenine dimethylase	28	232	1.2e-35	T	31-10-2019	IPR001737	Ribosomal RNA adenine methyltransferase KsgA/Erm
Mmel_00000576-RA	7172d85aa73053e3bcaf03d782de7cc6	260	Pfam	PF00096	Zinc finger, C2H2 type	233	251	0.00095	T	31-10-2019
Mmel_00000576-RA	7172d85aa73053e3bcaf03d782de7cc6	260	Pfam	PF00096	Zinc finger, C2H2 type	120	142	0.0013	T	31-10-2019
Mmel_00000576-RA	7172d85aa73053e3bcaf03d782de7cc6	260	Pfam	PF00096	Zinc finger, C2H2 type	178	199	4.5e-06	T	31-10-2019
Mmel_00000576-RA	7172d85aa73053e3bcaf03d782de7cc6	260	Pfam	PF00096	Zinc finger, C2H2 type	151	173	9.3e-05	T	31-10-2019
Mmel_00000576-RA	7172d85aa73053e3bcaf03d782de7cc6	260	Pfam	PF00096	Zinc finger, C2H2 type	205	227	2.5e-06	T	31-10-2019
Mmel_00011851-RA	7489df0c1a0b2929b9f231963ba808ef	195	Pfam	PF00836	Stathmin family	40	166	2.2e-50	T	31-10-2019	IPR000956	Stathmin family	GO:0031110
Mmel_00004568-RA	218d270dd56839ee13701ae1a097058e	154	Pfam	PF13621	Cupin-like domain	17	154	3.8e-36	T	31-10-2019
Mmel_00008286-RA	f152ad7c2d2d999e163eb73b1f67af74	456	Pfam	PF04636	PA26 p53-induced protein (sestrin)	14	454	1.8e-205	T	31-10-2019	IPR006730	Sestrin	GO:0005634|GO:1901031	Reactome: R-HSA-5628897
Mmel_00009272-RA	baccc9d524c9b2934a4058c167138623	244	Pfam	PF13904	Domain of unknown function (DUF4207)	10	197	2.5e-29	T	31-10-2019
Mmel_00005505-RA	8d6ec99aac3a718c49605fd0f5f695d9	705	Pfam	PF02820	mbt repeat	539	603	9.4e-28	T	31-10-2019	IPR004092	Mbt repeat	GO:0005634|GO:0006355
Mmel_00005505-RA	8d6ec99aac3a718c49605fd0f5f695d9	705	Pfam	PF02820	mbt repeat	431	502	8.9e-24	T	31-10-2019	IPR004092	Mbt repeat	GO:0005634|GO:0006355
Mmel_00005505-RA	8d6ec99aac3a718c49605fd0f5f695d9	705	Pfam	PF02820	mbt repeat	325	389	3e-20	T	31-10-2019	IPR004092	Mbt repeat	GO:0005634|GO:0006355
Mmel_00005505-RA	8d6ec99aac3a718c49605fd0f5f695d9	705	Pfam	PF02820	mbt repeat	212	284	2.5e-19	T	31-10-2019	IPR004092	Mbt repeat	GO:0005634|GO:0006355
Mmel_00006209-RA	b8a0b94aac0eb81b2defb7a4f3780520	549	Pfam	PF07959	L-fucokinase	4	108	8.8e-23	T	31-10-2019	IPR012887	L-fucokinase	GO:0016772	Reactome: R-HSA-6787639
Mmel_00010654-RA	fdecddf461d512ea9db374dc12083d96	301	Pfam	PF00169	PH domain	193	286	4.7e-09	T	31-10-2019	IPR001849	Pleckstrin homology domain
Mmel_00009255-RA	d0c4ae032e878f6e9b21154494e82f16	317	Pfam	PF01762	Galactosyltransferase	81	269	1.7e-54	T	31-10-2019	IPR002659	Glycosyl transferase, family 31	GO:0006486|GO:0008378|GO:0016020
Mmel_00000195-RA	29fc4b4118a30f9fd18b61dc8665724e	259	Pfam	PF00168	C2 domain	105	210	3e-27	T	31-10-2019	IPR000008	C2 domain
Mmel_00001709-RA	bae6e2d347f0152b62691fdc3e9c6fc6	224	Pfam	PF00076	RNA recognition motif. (a.k.a. RRM, RBD, or RNP domain)	52	106	1e-09	T	31-10-2019	IPR000504	RNA recognition motif domain	GO:0003676
Mmel_00010324-RA	ca982836d910e3758596320413cef665	376	Pfam	PF07679	Immunoglobulin I-set domain	42	120	1.8e-17	T	31-10-2019	IPR013098	Immunoglobulin I-set
Mmel_00010324-RA	ca982836d910e3758596320413cef665	376	Pfam	PF07679	Immunoglobulin I-set domain	134	237	6.3e-09	T	31-10-2019	IPR013098	Immunoglobulin I-set
Mmel_00003487-RA	4c0232f6c5c0d7848be19bbb7ed95a72	275	Pfam	PF07092	Protein of unknown function (DUF1356)	33	259	2.1e-117	T	31-10-2019	IPR009790	Protein of unknown function DUF1356, TMEM106
Mmel_00000312-RA	67bbce10af878b3d05cf52b97a8af32e	408	Pfam	PF00020	TNFR/NGFR cysteine-rich region	56	96	3.4e-09	T	31-10-2019	IPR001368	TNFR/NGFR cysteine-rich region	GO:0005515
Mmel_00000312-RA	67bbce10af878b3d05cf52b97a8af32e	408	Pfam	PF00020	TNFR/NGFR cysteine-rich region	30	53	2.7e-05	T	31-10-2019	IPR001368	TNFR/NGFR cysteine-rich region	GO:0005515
Mmel_00000312-RA	67bbce10af878b3d05cf52b97a8af32e	408	Pfam	PF00531	Death domain	290	366	5.1e-09	T	31-10-2019	IPR000488	Death domain	GO:0005515|GO:0007165
Mmel_00000312-RA	67bbce10af878b3d05cf52b97a8af32e	408	Pfam	PF00531	Death domain	227	279	8.2e-06	T	31-10-2019	IPR000488	Death domain	GO:0005515|GO:0007165
Mmel_00013643-RA	55338674259cae8aa7daae13963b0b0d	89	Pfam	PF15024	Glycosyltransferase family 18	1	88	1.7e-32	T	31-10-2019
Mmel_00010268-RA	5d329a6775678e5f985c954c3ae96b6d	664	Pfam	PF07744	SPOC domain	486	661	3e-36	T	31-10-2019	IPR012921	Spen paralogue and orthologue SPOC, C-terminal
Mmel_00010268-RA	5d329a6775678e5f985c954c3ae96b6d	664	Pfam	PF00076	RNA recognition motif. (a.k.a. RRM, RBD, or RNP domain)	200	260	3.1e-08	T	31-10-2019	IPR000504	RNA recognition motif domain	GO:0003676
Mmel_00010268-RA	5d329a6775678e5f985c954c3ae96b6d	664	Pfam	PF00076	RNA recognition motif. (a.k.a. RRM, RBD, or RNP domain)	119	188	2.4e-14	T	31-10-2019	IPR000504	RNA recognition motif domain	GO:0003676
Mmel_00014680-RA	aebb2d78651dd966ac71f6cf5695b320	286	Pfam	PF03061	Thioesterase superfamily	7	51	3e-05	T	31-10-2019	IPR006683	Thioesterase domain		Reactome: R-HSA-77289
Mmel_00014680-RA	aebb2d78651dd966ac71f6cf5695b320	286	Pfam	PF03061	Thioesterase superfamily	146	213	3.2e-16	T	31-10-2019	IPR006683	Thioesterase domain		Reactome: R-HSA-77289
Mmel_00011613-RA	5863b90465d529cc516655211e829ca2	877	Pfam	PF08311	Mad3/BUB1 homology region 1	46	167	2.9e-41	T	31-10-2019	IPR013212	Mad3/Bub1 homology region 1		Reactome: R-HSA-141444|Reactome: R-HSA-2467813|Reactome: R-HSA-2500257|Reactome: R-HSA-5663220|Reactome: R-HSA-68877
Mmel_00009292-RA	e19442a3b3c671b13a587c20e5f13965	508	Pfam	PF00041	Fibronectin type III domain	104	191	1.5e-14	T	31-10-2019	IPR003961	Fibronectin type III	GO:0005515
Mmel_00009292-RA	e19442a3b3c671b13a587c20e5f13965	508	Pfam	PF00047	Immunoglobulin domain	9	93	3.2e-13	T	31-10-2019	IPR013151	Immunoglobulin
Mmel_00014825-RA	70b26ec926695d22d54469653668e247	173	Pfam	PF01569	PAP2 superfamily	14	131	8.1e-16	T	31-10-2019	IPR000326	Phosphatidic acid phosphatase type 2/haloperoxidase
Mmel_00013617-RA	55968ae8bf68ae27fa35d29e2edc08e2	482	Pfam	PF01619	Proline dehydrogenase	268	481	2.2e-59	T	31-10-2019	IPR002872	Proline dehydrogenase domain		KEGG: 00330+1.5.5.2|MetaCyc: PWY-5737|MetaCyc: PWY-6922|Reactome: R-HSA-70688
Mmel_00012115-RA	54f1400dfcc0f7110b6772f0ec29e85f	67	Pfam	PF06399	GTP cyclohydrolase I feedback regulatory protein (GFRP)	1	67	1.2e-31	T	31-10-2019	IPR009112	GTP cyclohydrolase I, feedback regulatory protein	GO:0009890	Reactome: R-HSA-1474151
Mmel_00000825-RA	be1a0b7fe9d98d4bb0efca42166701fd	774	Pfam	PF00514	Armadillo/beta-catenin-like repeat	222	255	6.2e-06	T	31-10-2019	IPR000225	Armadillo	GO:0005515
Mmel_00000825-RA	be1a0b7fe9d98d4bb0efca42166701fd	774	Pfam	PF00514	Armadillo/beta-catenin-like repeat	577	615	7.7e-06	T	31-10-2019	IPR000225	Armadillo	GO:0005515
Mmel_00000825-RA	be1a0b7fe9d98d4bb0efca42166701fd	774	Pfam	PF00514	Armadillo/beta-catenin-like repeat	426	466	5.2e-05	T	31-10-2019	IPR000225	Armadillo	GO:0005515
Mmel_00000825-RA	be1a0b7fe9d98d4bb0efca42166701fd	774	Pfam	PF00514	Armadillo/beta-catenin-like repeat	344	382	8.7e-08	T	31-10-2019	IPR000225	Armadillo	GO:0005515
Mmel_00003210-RA	35fe52294c6a7ab10a652efdbabaedfe	130	Pfam	PF01084	Ribosomal protein S18	58	108	6.1e-22	T	31-10-2019	IPR001648	Ribosomal protein S18	GO:0003735|GO:0005622|GO:0005840|GO:0006412	Reactome: R-HSA-5368286|Reactome: R-HSA-5389840|Reactome: R-HSA-5419276
Mmel_00013375-RA	852876606cf137907bffec7959277721	118	Pfam	PF01023	S-100/ICaBP type calcium binding domain	20	62	1.3e-10	T	31-10-2019	IPR013787	S100/CaBP-9k-type, calcium binding, subdomain
Mmel_00010872-RA	57cbd61b4f6e3fe2e0fbe1e2ad843ae1	248	Pfam	PF00046	Homeobox domain	140	180	2.1e-07	T	31-10-2019	IPR001356	Homeobox domain	GO:0003677
Mmel_00003639-RA	5c2ef77b3d304fbc987fb4d078f74b4c	118	Pfam	PF16184	Cadherin-like	51	117	2.4e-18	T	31-10-2019
Mmel_00006266-RA	fe697e2fcaa34c3f3dd46be40c58d9e2	348	Pfam	PF00106	short chain dehydrogenase	64	249	1.6e-41	T	31-10-2019	IPR002347	Short-chain dehydrogenase/reductase SDR
Mmel_00008402-RA	5fc5ffce158d75076cdfd1bbcc5a1472	385	Pfam	PF01490	Transmembrane amino acid transporter protein	4	319	6e-48	T	31-10-2019	IPR013057	Amino acid transporter, transmembrane domain
Mmel_00001262-RA	fc2249b4c4484f6b6c63d10b3fdb9073	159	Pfam	PF15305	Intraflagellar transport protein 43	53	146	2.2e-43	T	31-10-2019	IPR029302	Intraflagellar transport protein 43	GO:0030991	Reactome: R-HSA-5620924
Mmel_00003119-RA	cb39317d0791d3d1f9aa37951241ca9f	1000	Pfam	PF12719	Nuclear condensing complex subunits, C-term domain	528	831	2.4e-82	T	31-10-2019	IPR025977	Nuclear condensin complex subunit 3, C-terminal domain		Reactome: R-HSA-2514853
Mmel_00006647-RA	fa3a644c39ccd8118d8bb157ffce26f5	632	Pfam	PF00018	SH3 domain	104	148	2e-12	T	31-10-2019	IPR001452	SH3 domain	GO:0005515
Mmel_00013835-RA	0b84c4116e7d5aeae2904b92639456ec	219	Pfam	PF00246	Zinc carboxypeptidase	15	50	7.4e-06	T	31-10-2019	IPR000834	Peptidase M14, carboxypeptidase A	GO:0004181|GO:0006508|GO:0008270
Mmel_00013835-RA	0b84c4116e7d5aeae2904b92639456ec	219	Pfam	PF00246	Zinc carboxypeptidase	112	179	4.5e-16	T	31-10-2019	IPR000834	Peptidase M14, carboxypeptidase A	GO:0004181|GO:0006508|GO:0008270
Mmel_00006247-RA	21ea23521f1219ee9edebdb5dac65832	292	Pfam	PF01738	Dienelactone hydrolase family	118	291	1.2e-30	T	31-10-2019	IPR002925	Dienelactone hydrolase	GO:0016787
Mmel_00014699-RA	7408653f9e8098a6109293093c3afe45	72	Pfam	PF00711	Beta defensin	37	71	7e-06	T	31-10-2019	IPR001855	Beta defensin type	GO:0005576|GO:0006952	Reactome: R-HSA-1461957|Reactome: R-HSA-1461973
Mmel_00003608-RA	10b29bf8aa8bd9b296632a6c8a9149ab	91	Pfam	PF01504	Phosphatidylinositol-4-phosphate 5-Kinase	12	71	2.4e-10	T	31-10-2019	IPR002498	Phosphatidylinositol-4-phosphate 5-kinase, core	GO:0016307|GO:0046488
Mmel_00014244-RA	de7e24bf744ece51a2155bc95ab5a8e1	170	Pfam	PF00059	Lectin C-type domain	44	161	1.7e-08	T	31-10-2019	IPR001304	C-type lectin-like
Mmel_00014843-RA	530005aed3b057e253844b26fcc1f20a	164	Pfam	PF00008	EGF-like domain	35	64	8.3e-07	T	31-10-2019	IPR000742	EGF-like domain
Mmel_00014843-RA	530005aed3b057e253844b26fcc1f20a	164	Pfam	PF00008	EGF-like domain	72	100	6.9e-06	T	31-10-2019	IPR000742	EGF-like domain
Mmel_00014843-RA	530005aed3b057e253844b26fcc1f20a	164	Pfam	PF00008	EGF-like domain	110	138	1e-09	T	31-10-2019	IPR000742	EGF-like domain
Mmel_00008711-RA	743a5cfc667300d85f8358c968ea6bf9	465	Pfam	PF00735	Septin	31	296	5.4e-86	T	31-10-2019	IPR030379	Septin-type guanine nucleotide-binding (G) domain	GO:0005525
Mmel_00006981-RA	acc6e408234ed29700ae3efbe5a18acb	507	Pfam	PF07690	Major Facilitator Superfamily	20	222	6.3e-16	T	31-10-2019	IPR011701	Major facilitator superfamily	GO:0016021|GO:0055085
Mmel_00006981-RA	acc6e408234ed29700ae3efbe5a18acb	507	Pfam	PF07690	Major Facilitator Superfamily	307	478	1.6e-10	T	31-10-2019	IPR011701	Major facilitator superfamily	GO:0016021|GO:0055085
Mmel_00013660-RA	26b4a0f5b9197e76f95e3021b206f806	527	Pfam	PF02516	Oligosaccharyl transferase STT3 subunit	17	484	1e-160	T	31-10-2019	IPR003674	Oligosaccharyl transferase, STT3 subunit	GO:0004576|GO:0006486|GO:0016020
Mmel_00004783-RA	280148f2b92643479660af2ca101173c	212	Pfam	PF00071	Ras family	12	178	5.7e-42	T	31-10-2019	IPR001806	Small GTPase superfamily	GO:0003924|GO:0005525
Mmel_00014134-RA	d8f32353bf2e5bd91d5f8fe1c4add4f9	182	Pfam	PF00726	Interleukin 10	43	179	1.3e-08	T	31-10-2019	IPR020443	Interleukin-10/19/20/22/24/26 family
Mmel_00008106-RA	a9f8a3ed75b0490d406f15796b4b8077	106	Pfam	PF12597	Protein of unknown function (DUF3767)	4	84	2.1e-11	T	31-10-2019	IPR022533	Cox20	GO:0005743|GO:0009060|GO:0033617	Reactome: R-HSA-5628897|Reactome: R-HSA-611105
Mmel_00010157-RA	5b3d0d86192b3a526ce418ab307389a1	142	Pfam	PF00564	PB1 domain	16	85	5e-15	T	31-10-2019	IPR000270	PB1 domain	GO:0005515
Mmel_00014970-RA	0eb05bccf5fa51cadf4cb51bda9be20d	255	Pfam	PF01529	DHHC palmitoyltransferase	153	226	4.5e-29	T	31-10-2019	IPR001594	Palmitoyltransferase, DHHC domain
Mmel_00002117-RA	a8608f212c8e73156a61483210c05168	237	Pfam	PF00046	Homeobox domain	147	203	7.3e-22	T	31-10-2019	IPR001356	Homeobox domain	GO:0003677
Mmel_00001770-RA	af310915ad948877f9c59420f8a225c5	363	Pfam	PF00443	Ubiquitin carboxyl-terminal hydrolase	33	359	1.5e-60	T	31-10-2019	IPR001394	Peptidase C19, ubiquitin carboxyl-terminal hydrolase	GO:0016579|GO:0036459
Mmel_00010956-RA	891d5d512e7fdc3f4acb5472e36afc27	73	Pfam	PF07347	NADH:ubiquinone oxidoreductase subunit B14.5a (Complex I-B14.5a)	1	60	2.2e-15	T	31-10-2019	IPR009947	NADH:ubiquinone oxidoreductase subunit B14.5a	GO:0005743|GO:0008137|GO:0042773	Reactome: R-HSA-611105|Reactome: R-HSA-6799198
Mmel_00009732-RA	994a04bfb15a16cba9f657c27047100e	239	Pfam	PF01404	Ephrin receptor ligand binding domain	11	167	3.4e-68	T	31-10-2019	IPR001090	Ephrin receptor ligand binding domain	GO:0005515	Reactome: R-HSA-2682334|Reactome: R-HSA-3928665
Mmel_00008330-RA	8e92bdca5afb2b090b3551c22c8ee0e1	169	Pfam	PF15277	Exocyst complex component SEC3 N-terminal PIP2 binding PH	40	116	1.1e-17	T	31-10-2019	IPR028258	Exocyst complex component Sec3, PIP2-binding N-terminal domain
Mmel_00009340-RA	09833e55f21d27979a55db68cf01643d	180	Pfam	PF00656	Caspase domain	26	148	6.2e-20	T	31-10-2019
Mmel_00010304-RA	2afbf55587dab5755ac0f36c98ce4122	185	Pfam	PF07686	Immunoglobulin V-set domain	25	132	5.5e-21	T	31-10-2019	IPR013106	Immunoglobulin V-set domain
Mmel_00002969-RA	7450501604cc03c835df7db28cb4f3dd	579	Pfam	PF00069	Protein kinase domain	232	502	7.4e-53	T	31-10-2019	IPR000719	Protein kinase domain	GO:0004672|GO:0005524|GO:0006468
Mmel_00006254-RA	4b754053eb0c9e84dfef04624724c830	948	Pfam	PF00350	Dynamin family	366	544	2e-38	T	31-10-2019	IPR022812	Dynamin superfamily
Mmel_00013297-RA	908fda0532bcdd3119e8c490e489ff04	152	Pfam	PF02234	Cyclin-dependent kinase inhibitor	20	68	1.8e-20	T	31-10-2019	IPR003175	Cyclin-dependent kinase inhibitor	GO:0004861|GO:0005634|GO:0007050	Reactome: R-HSA-69231
Mmel_00000814-RA	8457db0620599c3f9d38448f9fbfb256	181	Pfam	PF04698	Rab effector MyRIP/melanophilin C-terminus	41	181	2.3e-74	T	31-10-2019	IPR006788	Rab effector MyRIP/Melanophilin
Mmel_00014032-RA	683ff07def8307dfefad37539c6bb75a	321	Pfam	PF03194	LUC7 N_terminus	10	207	1e-61	T	31-10-2019	IPR004882	Luc7-related	GO:0003729|GO:0005685|GO:0006376
Mmel_00010043-RA	1945a94d0aea841f7bc640f155ff248f	344	Pfam	PF07885	Ion channel	175	256	1.7e-15	T	31-10-2019	IPR013099	Potassium channel domain
Mmel_00010043-RA	1945a94d0aea841f7bc640f155ff248f	344	Pfam	PF07885	Ion channel	86	143	2.2e-17	T	31-10-2019	IPR013099	Potassium channel domain
Mmel_00011586-RA	72eae0ffabbc7c97aee6c13b645d0259	1025	Pfam	PF00520	Ion transport protein	700	937	2.8e-14	T	31-10-2019	IPR005821	Ion transport domain	GO:0005216|GO:0006811|GO:0016020|GO:0055085
Mmel_00008111-RA	30ebbc69f83c6f6ad9c6fda46260058e	122	Pfam	PF00031	Cystatin domain	23	119	1.1e-15	T	31-10-2019	IPR000010	Cystatin domain	GO:0004869
Mmel_00009598-RA	afc3b6a70adfb9e3ba8af03106827fc9	216	Pfam	PF00238	Ribosomal protein L14p/L23e	103	215	8.8e-16	T	31-10-2019	IPR000218	Ribosomal protein L14P	GO:0003735|GO:0005840|GO:0006412
Mmel_00002089-RA	9b4e0b2d32fbd6aa1657c2fb000345e7	257	Pfam	PF12874	Zinc-finger of C2H2 type	72	95	0.00012	T	31-10-2019
Mmel_00002089-RA	9b4e0b2d32fbd6aa1657c2fb000345e7	257	Pfam	PF12874	Zinc-finger of C2H2 type	134	158	1.1e-07	T	31-10-2019
Mmel_00006875-RA	e0dda5c7b11d1bd866f5a80042ea5cb2	605	Pfam	PF03666	Nitrogen Permease regulator of amino acid transport activity 3	167	327	1.5e-23	T	31-10-2019	IPR005365	Nitrogen permease regulator 3
Mmel_00003779-RA	2f504597f188b45e420809aa9f74aea7	579	Pfam	PF00640	Phosphotyrosine interaction domain (PTB/PID)	187	342	1.2e-45	T	31-10-2019	IPR006020	PTB/PI domain	GO:0005515
Mmel_00003779-RA	2f504597f188b45e420809aa9f74aea7	579	Pfam	PF00017	SH2 domain	526	570	6.3e-12	T	31-10-2019	IPR000980	SH2 domain
Mmel_00000817-RA	96c93a55996422e8413cfdb723dc2364	113	Pfam	PF01253	Translation initiation factor SUI1	29	102	6.8e-29	T	31-10-2019	IPR001950	SUI1 domain	GO:0003743|GO:0006413
Mmel_00011824-RA	7b4389529877f1618547f129b64cbb4a	139	Pfam	PF00179	Ubiquitin-conjugating enzyme	27	128	2.5e-18	T	31-10-2019	IPR000608	Ubiquitin-conjugating enzyme E2		Reactome: R-HSA-983168
Mmel_00004277-RA	1a04fbba91f647e10299a61e9bd1122d	498	Pfam	PF00191	Annexin	353	417	4e-21	T	31-10-2019	IPR018502	Annexin repeat	GO:0005509|GO:0005544
Mmel_00004277-RA	1a04fbba91f647e10299a61e9bd1122d	498	Pfam	PF00191	Annexin	197	261	1.6e-25	T	31-10-2019	IPR018502	Annexin repeat	GO:0005509|GO:0005544
Mmel_00004277-RA	1a04fbba91f647e10299a61e9bd1122d	498	Pfam	PF00191	Annexin	269	334	1.8e-25	T	31-10-2019	IPR018502	Annexin repeat	GO:0005509|GO:0005544
Mmel_00004277-RA	1a04fbba91f647e10299a61e9bd1122d	498	Pfam	PF00191	Annexin	428	493	1.2e-26	T	31-10-2019	IPR018502	Annexin repeat	GO:0005509|GO:0005544
Mmel_00008975-RA	5753ed56516481c4a58c1df6a870cf67	912	Pfam	PF09431	Protein of unknown function (DUF2013)	284	417	5.4e-32	T	31-10-2019	IPR018556	Domain of unknown function DUF2013		Reactome: R-HSA-2029482|Reactome: R-HSA-5663213
Mmel_00009516-RA	c7a7807d15e51d249c61ca2972e71ac8	206	Pfam	PF15330	SHP2-interacting transmembrane adaptor protein, SIT	41	139	9.6e-26	T	31-10-2019
Mmel_00009753-RA	d9be4621256f4d30e5db51487465fcba	174	Pfam	PF01981	Peptidyl-tRNA hydrolase PTH2	60	174	2.3e-47	T	31-10-2019	IPR002833	Peptidyl-tRNA hydrolase, PTH2	GO:0004045	MetaCyc: PWY-6308
Mmel_00008972-RA	a3fd5cf0fd2dafdcf6f6ce3512e54130	256	Pfam	PF00053	Laminin EGF domain	228	256	3.2e-06	T	31-10-2019	IPR002049	Laminin EGF domain
Mmel_00013170-RA	04a594ddc13fd8817857ed8f6a46e8f1	183	Pfam	PF04089	BRICHOS domain	54	147	5e-22	T	31-10-2019	IPR007084	BRICHOS domain
Mmel_00010637-RA	a3236e6e8a626783fb065188c12b0859	225	Pfam	PF04699	ARP2/3 complex 16 kDa subunit (p16-Arc)	2	54	4.6e-22	T	31-10-2019	IPR006789	Actin-related protein 2/3 complex subunit 5	GO:0005885|GO:0015629|GO:0030833|GO:0034314
Mmel_00013379-RA	83ca7c8fe7a6a6c4169331fcc3f86df9	1081	Pfam	PF08123	Histone methylation protein DOT1	88	288	1.3e-74	T	31-10-2019	IPR025789	Histone-lysine N-methyltransferase DOT1 domain	GO:0018024	KEGG: 00310+2.1.1.43|Reactome: R-HSA-3214841
Mmel_00004509-RA	5fb83c1bff88f6532d3797a000ad8f4e	320	Pfam	PF00104	Ligand-binding domain of nuclear hormone receptor	123	303	1.4e-27	T	31-10-2019	IPR000536	Nuclear hormone receptor, ligand-binding domain		Reactome: R-HSA-383280
Mmel_00002108-RA	e6ecca8822f4036dd2b38aac214a2953	122	Pfam	PF01590	GAF domain	18	100	2.3e-12	T	31-10-2019	IPR003018	GAF domain	GO:0005515
Mmel_00002933-RA	2c76ddfa253eefa18d30a790fbac6d04	377	Pfam	PF00069	Protein kinase domain	208	377	3.4e-31	T	31-10-2019	IPR000719	Protein kinase domain	GO:0004672|GO:0005524|GO:0006468
Mmel_00006802-RA	dd4bb934bd448e259c75f13842a6f0a6	442	Pfam	PF00009	Elongation factor Tu GTP binding domain	7	226	2.2e-26	T	31-10-2019	IPR000795	Transcription factor, GTP-binding domain	GO:0003924|GO:0005525
Mmel_00014573-RA	c8a8772c38f62ca1f00a48c6c8cd6146	538	Pfam	PF09770	Topoisomerase II-associated protein PAT1	300	440	6.8e-12	T	31-10-2019	IPR019167	Topoisomerase II-associated protein PAT1
Mmel_00007280-RA	fe2774f42adf51c3cd0bc3c156a7349d	480	Pfam	PF01237	Oxysterol-binding protein	76	469	4e-149	T	31-10-2019	IPR000648	Oxysterol-binding protein
Mmel_00001240-RA	84ba10816c1a9136f63a106075826791	516	Pfam	PF05044	Homeo-prospero domain	359	509	6.8e-78	T	31-10-2019	IPR023082	Homeo-prospero domain	GO:0003677
Mmel_00013406-RA	b0f4b400f4af225fc5327c913ede6836	249	Pfam	PF01490	Transmembrane amino acid transporter protein	19	231	1e-11	T	31-10-2019	IPR013057	Amino acid transporter, transmembrane domain
Mmel_00004541-RA	7e3dba0285e34eb3f94b328f70642995	126	Pfam	PF05361	PKC-activated protein phosphatase-1 inhibitor	23	122	6.2e-27	T	31-10-2019	IPR008025	CPI-17	GO:0005737|GO:0042325
Mmel_00010281-RA	e231fb1e42701a19655b404957fa16b0	385	Pfam	PF12146	Serine aminopeptidase, S33	170	283	9.8e-14	T	31-10-2019	IPR022742	Serine aminopeptidase, S33
Mmel_00009858-RA	70c9e8e74281a91086810f5fbf3e66a7	294	Pfam	PF00046	Homeobox domain	103	158	1.5e-20	T	31-10-2019	IPR001356	Homeobox domain	GO:0003677
Mmel_00004898-RA	d6f8775af51dfb4d297033fa1dfb2344	130	Pfam	PF00630	Filamin/ABP280 repeat	3	43	2.2e-11	T	31-10-2019	IPR017868	Filamin/ABP280 repeat-like
Mmel_00007416-RA	8b8bb3f448a103e3cb9c397248753865	303	Pfam	PF01263	Aldose 1-epimerase	10	297	5e-86	T	31-10-2019	IPR008183	Aldose 1-/Glucose-6-phosphate 1-epimerase	GO:0005975|GO:0016853
Mmel_00000059-RA	f7b1935333d4277e31f154473daaae07	558	Pfam	PF15316	MyoD family inhibitor	259	340	8.4e-38	T	31-10-2019	IPR026134	MyoD family inhibitor/MyoD family inhibitor domain-containing protein
Mmel_00008544-RA	3b27188923a68eb1b2c3dbcff19f727c	334	Pfam	PF01490	Transmembrane amino acid transporter protein	190	314	4.7e-15	T	31-10-2019	IPR013057	Amino acid transporter, transmembrane domain
Mmel_00008544-RA	3b27188923a68eb1b2c3dbcff19f727c	334	Pfam	PF01490	Transmembrane amino acid transporter protein	97	183	1.7e-09	T	31-10-2019	IPR013057	Amino acid transporter, transmembrane domain
Mmel_00008428-RA	c965bf52e44c4bb6954f2b54010f61e2	390	Pfam	PF03129	Anticodon binding domain	296	382	3.6e-12	T	31-10-2019	IPR004154	Anticodon-binding
Mmel_00012122-RA	57b536c6d717ef27e7dc1810c2a18cf4	1010	Pfam	PF01764	Lipase (class 3)	370	504	1.3e-09	T	31-10-2019	IPR002921	Fungal lipase-like domain	GO:0006629	Reactome: R-HSA-426048
Mmel_00012613-RA	4fe1c20eea77d9f657469a82923b01e7	126	Pfam	PF00652	Ricin-type beta-trefoil lectin domain	81	116	5.5e-07	T	31-10-2019	IPR000772	Ricin B, lectin domain
Mmel_00001844-RA	8b0225d3badb4f10cfeb73fefbe29722	510	Pfam	PF06419	Conserved oligomeric complex COG6	1	509	2.7e-176	T	31-10-2019	IPR010490	Conserved oligomeric Golgi complex subunit 6	GO:0006891|GO:0017119	Reactome: R-HSA-6807878|Reactome: R-HSA-6811438|Reactome: R-HSA-6811440
Mmel_00001558-RA	a3671d4f4c5a36427f788b7757012045	370	Pfam	PF07679	Immunoglobulin I-set domain	165	221	3.2e-05	T	31-10-2019	IPR013098	Immunoglobulin I-set
Mmel_00008060-RA	09adc48d198bc9af13dde6a87d697e25	448	Pfam	PF01413	C-terminal tandem repeated domain in type 4 procollagen	336	446	5.6e-45	T	31-10-2019	IPR001442	Collagen IV, non-collagenous	GO:0005201|GO:0005581	Reactome: R-HSA-1442490|Reactome: R-HSA-1474244|Reactome: R-HSA-1650814|Reactome: R-HSA-186797|Reactome: R-HSA-2022090|Reactome: R-HSA-216083|Reactome: R-HSA-2214320|Reactome: R-HSA-2243919|Reactome: R-HSA-3000157|Reactome: R-HSA-3000171|Reactome: R-HSA-3000178|Reactome: R-HSA-419037|Reactome: R-HSA-8948216
Mmel_00008060-RA	09adc48d198bc9af13dde6a87d697e25	448	Pfam	PF01413	C-terminal tandem repeated domain in type 4 procollagen	271	331	8.1e-17	T	31-10-2019	IPR001442	Collagen IV, non-collagenous	GO:0005201|GO:0005581	Reactome: R-HSA-1442490|Reactome: R-HSA-1474244|Reactome: R-HSA-1650814|Reactome: R-HSA-186797|Reactome: R-HSA-2022090|Reactome: R-HSA-216083|Reactome: R-HSA-2214320|Reactome: R-HSA-2243919|Reactome: R-HSA-3000157|Reactome: R-HSA-3000171|Reactome: R-HSA-3000178|Reactome: R-HSA-419037|Reactome: R-HSA-8948216
Mmel_00012474-RA	a2b2bf324c25f5c34b5a088eb60d339d	155	Pfam	PF13426	PAS domain	38	107	2.6e-11	T	31-10-2019	IPR000014	PAS domain
Mmel_00006704-RA	925970348a7640637468a37a241306d6	168	Pfam	PF00406	Adenylate kinase	4	155	1.1e-33	T	31-10-2019
Mmel_00014930-RA	b42cbcaf6433e68e951a48ab8da97015	301	Pfam	PF01207	Dihydrouridine synthase (Dus)	188	296	1.6e-21	T	31-10-2019	IPR001269	tRNA-dihydrouridine synthase	GO:0008033|GO:0017150|GO:0050660|GO:0055114
Mmel_00013133-RA	a8344f90a43c7af3692b99510f0a786e	374	Pfam	PF00001	7 transmembrane receptor (rhodopsin family)	59	315	3.8e-43	T	31-10-2019	IPR000276	G protein-coupled receptor, rhodopsin-like	GO:0004930|GO:0007186|GO:0016021
Mmel_00008403-RA	69b882664dedc03376d6a784d96dd286	77	Pfam	PF01490	Transmembrane amino acid transporter protein	3	74	7.4e-15	T	31-10-2019	IPR013057	Amino acid transporter, transmembrane domain
Mmel_00011081-RA	9d5f28c7bc961920d78690598498c96b	257	Pfam	PF01509	TruB family pseudouridylate synthase (N terminal domain)	20	145	3.7e-19	T	31-10-2019	IPR002501	Pseudouridine synthase II, N-terminal	GO:0006396
Mmel_00004491-RA	24e83d0f837dc281a0bc254260a833d5	1137	Pfam	PF02181	Formin Homology 2 Domain	89	451	1.2e-92	T	31-10-2019	IPR015425	Formin, FH2 domain
Mmel_00007079-RA	f1562da5c32736e7c7e1799030967aae	283	Pfam	PF00069	Protein kinase domain	3	253	2.7e-61	T	31-10-2019	IPR000719	Protein kinase domain	GO:0004672|GO:0005524|GO:0006468
Mmel_00002170-RA	9f21c4626f1783ebbab3e0c6d15892b1	214	Pfam	PF00619	Caspase recruitment domain	2	77	4.6e-15	T	31-10-2019	IPR001315	CARD domain	GO:0042981
Mmel_00014948-RA	9e9a1e63fa4e3bd189fc0ccf8c004302	238	Pfam	PF01404	Ephrin receptor ligand binding domain	15	166	9.8e-62	T	31-10-2019	IPR001090	Ephrin receptor ligand binding domain	GO:0005515	Reactome: R-HSA-2682334|Reactome: R-HSA-3928665
Mmel_00007607-RA	9d1a38e3097a8140c8b6e7817d99414f	457	Pfam	PF02932	Neurotransmitter-gated ion-channel transmembrane region	386	446	1.7e-13	T	31-10-2019	IPR006029	Neurotransmitter-gated ion-channel transmembrane domain	GO:0006811|GO:0016021
Mmel_00007607-RA	9d1a38e3097a8140c8b6e7817d99414f	457	Pfam	PF02932	Neurotransmitter-gated ion-channel transmembrane region	238	358	1.9e-53	T	31-10-2019	IPR006029	Neurotransmitter-gated ion-channel transmembrane domain	GO:0006811|GO:0016021
Mmel_00007607-RA	9d1a38e3097a8140c8b6e7817d99414f	457	Pfam	PF02931	Neurotransmitter-gated ion-channel ligand binding domain	24	230	2.9e-71	T	31-10-2019	IPR006202	Neurotransmitter-gated ion-channel ligand-binding domain	GO:0005230|GO:0006811|GO:0016021
Mmel_00002906-RA	2794c2ac950d3e7657eae1a784e14d95	351	Pfam	PF07502	MANEC domain	45	114	2.3e-07	T	31-10-2019	IPR011106	Seven cysteines, N-terminal
Mmel_00005145-RA	d83fedbab7c2cad0f2849731733ad441	327	Pfam	PF00028	Cadherin domain	270	327	2.1e-09	T	31-10-2019	IPR002126	Cadherin	GO:0005509|GO:0007156|GO:0016020
Mmel_00005145-RA	d83fedbab7c2cad0f2849731733ad441	327	Pfam	PF00028	Cadherin domain	84	171	9.1e-20	T	31-10-2019	IPR002126	Cadherin	GO:0005509|GO:0007156|GO:0016020
Mmel_00005145-RA	d83fedbab7c2cad0f2849731733ad441	327	Pfam	PF00028	Cadherin domain	8	69	7.7e-12	T	31-10-2019	IPR002126	Cadherin	GO:0005509|GO:0007156|GO:0016020
Mmel_00012022-RA	b21e2ba72d583164c558ec85605c5aa9	295	Pfam	PF00106	short chain dehydrogenase	68	178	5.2e-29	T	31-10-2019	IPR002347	Short-chain dehydrogenase/reductase SDR
Mmel_00002283-RA	73371bda0ffe2f4304267687e41056f1	483	Pfam	PF05934	Mid-1-related chloride channel (MCLC)	33	463	4.5e-149	T	31-10-2019	IPR009231	Chloride channel CLIC-like
Mmel_00002283-RA	73371bda0ffe2f4304267687e41056f1	483	Pfam	PF05934	Mid-1-related chloride channel (MCLC)	7	31	1.1e-08	T	31-10-2019	IPR009231	Chloride channel CLIC-like
Mmel_00015173-RA	df3dddd7aa362ce9fa2e9b007da02566	194	Pfam	PF01403	Sema domain	17	194	2.4e-63	T	31-10-2019	IPR001627	Sema domain	GO:0005515
Mmel_00002940-RA	b21b5239fafedaf74ff6d3a7cd490790	1173	Pfam	PF12287	Cytoplasmic activation/proliferation-associated protein-1 C term	621	735	8.7e-27	T	31-10-2019	IPR022070	Cytoplasmic activation/proliferation-associated protein-1 C term
Mmel_00002940-RA	b21b5239fafedaf74ff6d3a7cd490790	1173	Pfam	PF12287	Cytoplasmic activation/proliferation-associated protein-1 C term	754	982	2.5e-86	T	31-10-2019	IPR022070	Cytoplasmic activation/proliferation-associated protein-1 C term
Mmel_00002940-RA	b21b5239fafedaf74ff6d3a7cd490790	1173	Pfam	PF00386	C1q domain	1045	1170	9.2e-33	T	31-10-2019	IPR001073	C1q domain
Mmel_00009675-RA	99c1d5a2a56ce808fcd53e6493fe80b6	383	Pfam	PF04139	Rad9	3	260	3.8e-86	T	31-10-2019	IPR007268	Rad9/Ddc1	GO:0000077|GO:0030896	Reactome: R-HSA-176187|Reactome: R-HSA-5685938|Reactome: R-HSA-5693607|Reactome: R-HSA-5693616|Reactome: R-HSA-6804756|Reactome: R-HSA-69473
Mmel_00007548-RA	57158bbfbc36794589a53d4dda305342	472	Pfam	PF00168	C2 domain	220	329	1.3e-21	T	31-10-2019	IPR000008	C2 domain
Mmel_00007548-RA	57158bbfbc36794589a53d4dda305342	472	Pfam	PF00168	C2 domain	356	428	1e-11	T	31-10-2019	IPR000008	C2 domain
Mmel_00000072-RA	0fbd83d704c32a7207032d21944d54b4	135	Pfam	PF16172	DOCK N-terminus	2	128	4.2e-38	T	31-10-2019	IPR032376	Dedicator of cytokinesis, N-terminal domain		Reactome: R-HSA-983231
Mmel_00002292-RA	222fd847a62cb58334ea053effe46e6c	297	Pfam	PF00105	Zinc finger, C4 type (two domains)	13	80	1.8e-32	T	31-10-2019	IPR001628	Zinc finger, nuclear hormone receptor-type	GO:0003700|GO:0005634|GO:0006355|GO:0008270|GO:0043565	Reactome: R-HSA-383280
Mmel_00011815-RA	c63aceb9aca27fba5ce63fa7cbfb3ddb	504	Pfam	PF00028	Cadherin domain	53	138	5.6e-08	T	31-10-2019	IPR002126	Cadherin	GO:0005509|GO:0007156|GO:0016020
Mmel_00011815-RA	c63aceb9aca27fba5ce63fa7cbfb3ddb	504	Pfam	PF00028	Cadherin domain	260	361	3.2e-16	T	31-10-2019	IPR002126	Cadherin	GO:0005509|GO:0007156|GO:0016020
Mmel_00011815-RA	c63aceb9aca27fba5ce63fa7cbfb3ddb	504	Pfam	PF00028	Cadherin domain	153	244	8.4e-17	T	31-10-2019	IPR002126	Cadherin	GO:0005509|GO:0007156|GO:0016020
Mmel_00011815-RA	c63aceb9aca27fba5ce63fa7cbfb3ddb	504	Pfam	PF00028	Cadherin domain	375	467	4.4e-10	T	31-10-2019	IPR002126	Cadherin	GO:0005509|GO:0007156|GO:0016020
Mmel_00006920-RA	71cab11e3cce1e4c3c037604a85ed0f1	129	Pfam	PF11027	Protein of unknown function (DUF2615)	32	99	5.3e-22	T	31-10-2019	IPR020309	Uncharacterised protein family, CD034/YQF4
Mmel_00003182-RA	9151d54b3b459986eb7eddd33ccc53bd	322	Pfam	PF13863	Domain of unknown function (DUF4200)	89	152	6.6e-08	T	31-10-2019	IPR025252	Domain of unknown function DUF4200
Mmel_00008799-RA	b9e8240dc1cc4a90bd6cd09333d8cf5b	553	Pfam	PF00096	Zinc finger, C2H2 type	57	81	0.002	T	31-10-2019
Mmel_00008799-RA	b9e8240dc1cc4a90bd6cd09333d8cf5b	553	Pfam	PF00096	Zinc finger, C2H2 type	87	111	0.00056	T	31-10-2019
Mmel_00003000-RA	894e2b5640436007695e16dc796ba053	438	Pfam	PF13911	AhpC/TSA antioxidant enzyme	285	398	7.4e-18	T	31-10-2019	IPR032801	Peroxiredoxin-like FAM213/AAED1
Mmel_00002095-RA	9d3783905351752d511e0e0d33b28442	622	Pfam	PF07679	Immunoglobulin I-set domain	363	452	2e-13	T	31-10-2019	IPR013098	Immunoglobulin I-set
Mmel_00002095-RA	9d3783905351752d511e0e0d33b28442	622	Pfam	PF07679	Immunoglobulin I-set domain	573	619	6.1e-08	T	31-10-2019	IPR013098	Immunoglobulin I-set
Mmel_00002095-RA	9d3783905351752d511e0e0d33b28442	622	Pfam	PF07679	Immunoglobulin I-set domain	89	182	8.8e-13	T	31-10-2019	IPR013098	Immunoglobulin I-set
Mmel_00004803-RA	8ae6b4c6e172b8eb97595e21d0b3391e	262	Pfam	PF08925	Domain of Unknown Function (DUF1907)	58	250	8.4e-83	T	31-10-2019	IPR015021	Domain of unknown function DUF1907	GO:0005634
Mmel_00004596-RA	0bbccf32782cd9085fd3eaea73e98a6c	387	Pfam	PF00225	Kinesin motor domain	6	286	3.6e-98	T	31-10-2019	IPR001752	Kinesin motor domain	GO:0003777|GO:0005524|GO:0007018|GO:0008017	Reactome: R-HSA-6811434|Reactome: R-HSA-983189
Mmel_00010077-RA	2ca77b14656825202f40ac7d7ab07097	108	Pfam	PF00002	7 transmembrane receptor (Secretin family)	3	46	1.2e-09	T	31-10-2019	IPR000832	GPCR, family 2, secretin-like	GO:0004930|GO:0007186|GO:0016021
Mmel_00011110-RA	e15a3a5483b7ffd6f358b33c36e302e5	626	Pfam	PF00755	Choline/Carnitine o-acyltransferase	35	615	8.8e-206	T	31-10-2019	IPR000542	Acyltransferase ChoActase/COT/CPT	GO:0016746
Mmel_00004324-RA	d2e491bffa5add2c7150eb8f4ac90d71	108	Pfam	PF14604	Variant SH3 domain	54	104	3.5e-16	T	31-10-2019	IPR001452	SH3 domain	GO:0005515
Mmel_00010517-RA	523384cfca09e8e5ce8b8a35d1ab43c2	189	Pfam	PF09742	Dyggve-Melchior-Clausen syndrome protein	29	187	1.4e-23	T	31-10-2019
Mmel_00012922-RA	8a57bcdf74718573aef92450f3b48296	226	Pfam	PF01712	Deoxynucleoside kinase	12	219	3.6e-62	T	31-10-2019	IPR031314	Deoxynucleoside kinase domain
Mmel_00005850-RA	a760e68c3f903137d330feeff82a809c	984	Pfam	PF00400	WD domain, G-beta repeat	648	683	1.9e-05	T	31-10-2019	IPR001680	WD40 repeat	GO:0005515
Mmel_00005850-RA	a760e68c3f903137d330feeff82a809c	984	Pfam	PF00400	WD domain, G-beta repeat	793	833	0.0014	T	31-10-2019	IPR001680	WD40 repeat	GO:0005515
Mmel_00005850-RA	a760e68c3f903137d330feeff82a809c	984	Pfam	PF00400	WD domain, G-beta repeat	928	962	0.00012	T	31-10-2019	IPR001680	WD40 repeat	GO:0005515
Mmel_00011199-RA	b8deffe6fbe68185483075b4ecefa4a2	365	Pfam	PF00640	Phosphotyrosine interaction domain (PTB/PID)	181	312	0.00024	T	31-10-2019	IPR006020	PTB/PI domain	GO:0005515
Mmel_00011199-RA	b8deffe6fbe68185483075b4ecefa4a2	365	Pfam	PF00169	PH domain	15	65	3e-06	T	31-10-2019	IPR001849	Pleckstrin homology domain
Mmel_00003500-RA	d1e12a549779337359cfd57ebe219b56	893	Pfam	PF17034	Zinc-ribbon like family	744	866	1.5e-23	T	31-10-2019	IPR031488	WD repeat protein mio, zinc-ribbon like domain
Mmel_00004075-RA	089558f642539b1591ce0e706d164743	212	Pfam	PF02932	Neurotransmitter-gated ion-channel transmembrane region	72	182	3.9e-39	T	31-10-2019	IPR006029	Neurotransmitter-gated ion-channel transmembrane domain	GO:0006811|GO:0016021
Mmel_00010363-RA	8684435c04d8bdfafce7efcc2fd0168f	167	Pfam	PF03311	Cornichon protein	1	158	4.5e-49	T	31-10-2019	IPR003377	Cornichon	GO:0016192
Mmel_00012667-RA	559b71e58aaa9c245c72ecc036d86e59	280	Pfam	PF00038	Intermediate filament protein	8	149	1.8e-25	T	31-10-2019	IPR039008	Intermediate filament, rod domain
Mmel_00013448-RA	08a2d32eca2731a8c6a75e181fbc66e1	434	Pfam	PF02214	BTB/POZ domain	3	60	1.3e-16	T	31-10-2019	IPR003131	Potassium channel tetramerisation-type BTB domain	GO:0051260
Mmel_00013448-RA	08a2d32eca2731a8c6a75e181fbc66e1	434	Pfam	PF00520	Ion transport protein	98	355	8.9e-52	T	31-10-2019	IPR005821	Ion transport domain	GO:0005216|GO:0006811|GO:0016020|GO:0055085
Mmel_00000240-RA	d64cc0f6283c0f4e36c9d854baa481ca	89	Pfam	PF00179	Ubiquitin-conjugating enzyme	2	79	3.7e-29	T	31-10-2019	IPR000608	Ubiquitin-conjugating enzyme E2		Reactome: R-HSA-983168
Mmel_00006315-RA	ef6fa76c8c2253038a600833c625e2dc	313	Pfam	PF01694	Rhomboid family	60	208	1.3e-17	T	31-10-2019	IPR022764	Peptidase S54, rhomboid domain	GO:0004252|GO:0016021
Mmel_00000914-RA	61d2474957056ec735a3f8e17fc10ce8	538	Pfam	PF00637	Region in Clathrin and VPS	257	394	1.5e-27	T	31-10-2019	IPR000547	Clathrin, heavy chain/VPS, 7-fold repeat	GO:0006886|GO:0016192
Mmel_00002663-RA	bf632e9ee06fc372c9078bb733db444c	320	Pfam	PF00435	Spectrin repeat	1	55	3.9e-06	T	31-10-2019	IPR002017	Spectrin repeat	GO:0005515
Mmel_00002663-RA	bf632e9ee06fc372c9078bb733db444c	320	Pfam	PF00435	Spectrin repeat	159	246	8.7e-06	T	31-10-2019	IPR002017	Spectrin repeat	GO:0005515
Mmel_00014440-RA	16a3725b865b3a2d95c3791b2623cf07	564	Pfam	PF13855	Leucine rich repeat	77	137	2.9e-13	T	31-10-2019	IPR001611	Leucine-rich repeat	GO:0005515
Mmel_00014440-RA	16a3725b865b3a2d95c3791b2623cf07	564	Pfam	PF13855	Leucine rich repeat	174	233	1.9e-18	T	31-10-2019	IPR001611	Leucine-rich repeat	GO:0005515
Mmel_00014440-RA	16a3725b865b3a2d95c3791b2623cf07	564	Pfam	PF13855	Leucine rich repeat	246	305	2.7e-14	T	31-10-2019	IPR001611	Leucine-rich repeat	GO:0005515
Mmel_00014440-RA	16a3725b865b3a2d95c3791b2623cf07	564	Pfam	PF13855	Leucine rich repeat	442	496	2.3e-06	T	31-10-2019	IPR001611	Leucine-rich repeat	GO:0005515
Mmel_00014440-RA	16a3725b865b3a2d95c3791b2623cf07	564	Pfam	PF13855	Leucine rich repeat	365	425	5.7e-16	T	31-10-2019	IPR001611	Leucine-rich repeat	GO:0005515
Mmel_00004121-RA	73d2c5c53f673370288997ed9d1e5d2a	90	Pfam	PF01153	Glypican	22	81	5.2e-19	T	31-10-2019	IPR001863	Glypican	GO:0009966|GO:0046658	Reactome: R-HSA-1971475|Reactome: R-HSA-2022928|Reactome: R-HSA-2024096|Reactome: R-HSA-3560783|Reactome: R-HSA-3560801|Reactome: R-HSA-3656237|Reactome: R-HSA-3656253|Reactome: R-HSA-4420332|Reactome: R-HSA-975634
Mmel_00011164-RA	b82faaed8a175488cca5aa19c404b11a	288	Pfam	PF13489	Methyltransferase domain	161	269	1.3e-09	T	31-10-2019
Mmel_00010371-RA	efbdf2dd7dfcb60a7200c812830b43c4	276	Pfam	PF00337	Galactoside-binding lectin	144	271	2.1e-32	T	31-10-2019	IPR001079	Galectin, carbohydrate recognition domain	GO:0030246
Mmel_00009861-RA	a8c8ba8703dee7dc89088b1ccd9b5cd0	496	Pfam	PF00250	Forkhead domain	75	153	1.7e-36	T	31-10-2019	IPR001766	Fork head domain	GO:0003700|GO:0006355|GO:0043565
Mmel_00009625-RA	4ac059ae93741f1fec4f6c3b89b2ee27	265	Pfam	PF00076	RNA recognition motif. (a.k.a. RRM, RBD, or RNP domain)	53	122	2.1e-17	T	31-10-2019	IPR000504	RNA recognition motif domain	GO:0003676
Mmel_00003251-RA	60c3c8b338dedb081ae2d6fd2408044b	554	Pfam	PF00620	RhoGAP domain	6	108	2.8e-32	T	31-10-2019	IPR000198	Rho GTPase-activating protein domain	GO:0007165	Reactome: R-HSA-194840
Mmel_00014508-RA	15cd10f30a360f4cbff8a43fa36b0d18	214	Pfam	PF00153	Mitochondrial carrier protein	29	115	4.5e-20	T	31-10-2019	IPR018108	Mitochondrial substrate/solute carrier
Mmel_00014508-RA	15cd10f30a360f4cbff8a43fa36b0d18	214	Pfam	PF00153	Mitochondrial carrier protein	123	212	9.8e-22	T	31-10-2019	IPR018108	Mitochondrial substrate/solute carrier
Mmel_00012495-RA	5d6a3cc6fdbaccbeadf7080b2cff8024	681	Pfam	PF12129	Male germ-cell putative homeodomain transcription factor	4	82	1.3e-11	T	31-10-2019	IPR021980	Transcription factor homeodomain, male germ-cell
Mmel_00011309-RA	dcfbc3669438cd098199d6e469cabc53	587	Pfam	PF00855	PWWP domain	487	571	1.1e-11	T	31-10-2019	IPR000313	PWWP domain
Mmel_00012853-RA	851e35231fce79413d5863b736c9bfaa	489	Pfam	PF03028	Dynein heavy chain and region D6 of dynein motor	1	466	4.7e-176	T	31-10-2019	IPR004273	Dynein heavy chain domain	GO:0003777|GO:0007018|GO:0030286
Mmel_00013897-RA	9849c5ab11a4dce1222bcf39b5366a84	237	Pfam	PF00069	Protein kinase domain	7	201	2.9e-35	T	31-10-2019	IPR000719	Protein kinase domain	GO:0004672|GO:0005524|GO:0006468
Mmel_00012633-RA	ffbbff89744e1acde5947ef549423fba	435	Pfam	PF00685	Sulfotransferase domain	90	408	7.5e-49	T	31-10-2019	IPR000863	Sulfotransferase domain	GO:0008146
Mmel_00004552-RA	a9e96eca3f268f226572e6461989cd09	238	Pfam	PF13499	EF-hand domain pair	156	222	8.7e-12	T	31-10-2019	IPR002048	EF-hand domain	GO:0005509
Mmel_00000425-RA	38b0bcfc64aed06f35bf3e47d50fac20	401	Pfam	PF07782	DC-STAMP-like protein	194	380	1.7e-55	T	31-10-2019	IPR012858	Dendritic cell-specific transmembrane protein-like	GO:0016021
Mmel_00008721-RA	ff766592a0efa65dd0dee24a5c34d0fe	567	Pfam	PF00474	Sodium:solute symporter family	234	431	2e-16	T	31-10-2019	IPR001734	Sodium/solute symporter	GO:0016020|GO:0022857|GO:0055085
Mmel_00008721-RA	ff766592a0efa65dd0dee24a5c34d0fe	567	Pfam	PF00474	Sodium:solute symporter family	43	190	2.4e-12	T	31-10-2019	IPR001734	Sodium/solute symporter	GO:0016020|GO:0022857|GO:0055085
