## Supplementary File S20 for "A high-quality genome assembly of the North American Song Sparrow, *Melospiza melodia*" (part 5 of 8)

### Sheet: File_S20_InterProScan_output (continued)
Gene name	Sequence md5 digest	Seq len	Analysis	Signature Accession	Signature description	Start	Stop	E-value	score	Date	Interproscan accession	Interproscan annotations	GO annotations	Pathway annotations
Mmel_00014859-RA	53514cb360f7ce0b313dffdad9694d0f	175	Pfam	PF08375	Proteasome regulatory subunit C-terminal	78	124	9.2e-22	T	31-10-2019	IPR013586	26S proteasome regulatory subunit, C-terminal	GO:0000502|GO:0030234|GO:0042176	Reactome: R-HSA-1169091|Reactome: R-HSA-1234176|Reactome: R-HSA-1236974|Reactome: R-HSA-1236978|Reactome: R-HSA-174084|Reactome: R-HSA-174113|Reactome: R-HSA-174154|Reactome: R-HSA-174178|Reactome: R-HSA-174184|Reactome: R-HSA-180534|Reactome: R-HSA-180585|Reactome: R-HSA-187577|Reactome: R-HSA-195253|Reactome: R-HSA-202424|Reactome: R-HSA-211733|Reactome: R-HSA-2467813|Reactome: R-HSA-2871837|Reactome: R-HSA-349425|Reactome: R-HSA-350562|Reactome: R-HSA-382556|Reactome: R-HSA-450408|Reactome: R-HSA-4608870|Reactome: R-HSA-4641257|Reactome: R-HSA-4641258|Reactome: R-HSA-5358346|Reactome: R-HSA-5362768|Reactome: R-HSA-5607761|Reactome: R-HSA-5607764|Reactome: R-HSA-5610780|Reactome: R-HSA-5610783|Reactome: R-HSA-5610785|Reactome: R-HSA-5632684|Reactome: R-HSA-5658442|Reactome: R-HSA-5668541|Reactome: R-HSA-5676590|Reactome: R-HSA-5678895|Reactome: R-HSA-5687128|Reactome: R-HSA-5689603|Reactome: R-HSA-5689880|Reactome: R-HSA-6798695|Reactome: R-HSA-68827|Reactome: R-HSA-68949|Reactome: R-HSA-69017|Reactome: R-HSA-69229|Reactome: R-HSA-69481|Reactome: R-HSA-69601|Reactome: R-HSA-8852276|Reactome: R-HSA-8854050|Reactome: R-HSA-8939236|Reactome: R-HSA-8939902|Reactome: R-HSA-8941858|Reactome: R-HSA-8948751|Reactome: R-HSA-8951664|Reactome: R-HSA-9010553|Reactome: R-HSA-9020702|Reactome: R-HSA-983168
Mmel_00000426-RA	4dd7749d3207ae93e251a36c508a5173	313	Pfam	PF01979	Amidohydrolase family	121	255	6e-18	T	31-10-2019	IPR006680	Amidohydrolase-related	GO:0016787
Mmel_00007743-RA	3cdc6e6c51b4387bb307c717579f3e08	446	Pfam	PF00171	Aldehyde dehydrogenase family	4	437	1.8e-177	T	31-10-2019	IPR015590	Aldehyde dehydrogenase domain	GO:0008152|GO:0016491|GO:0055114
Mmel_00012013-RA	1678fbace0be2090d66f230660c6c485	468	Pfam	PF12755	Vacuolar 14 Fab1-binding region	68	163	2.3e-40	T	31-10-2019	IPR032878	Vacuole morphology and inheritance protein 14, Fab1-binding region
Mmel_00002510-RA	414989546c41f1a90c2e06b7acc64cb1	563	Pfam	PF00375	Sodium:dicarboxylate symporter family	37	483	5.8e-133	T	31-10-2019	IPR001991	Sodium:dicarboxylate symporter	GO:0015293|GO:0016021
Mmel_00007872-RA	47dc3a8be6fb8c42e075322c9570d311	449	Pfam	PF12937	F-box-like	189	240	1e-11	T	31-10-2019	IPR001810	F-box domain	GO:0005515
Mmel_00010000-RA	ab077fb39651d52061650963f9498e33	501	Pfam	PF04506	Rft protein	4	488	6.6e-133	T	31-10-2019	IPR007594	RFT1	GO:0005319|GO:0006869|GO:0016021	Reactome: R-HSA-446193|Reactome: R-HSA-4570571
Mmel_00013979-RA	20a3f55788f572cb23396c5ad3e1997f	474	Pfam	PF00397	WW domain	163	190	6.6e-09	T	31-10-2019	IPR001202	WW domain	GO:0005515
Mmel_00013951-RA	0c5f16c76c516a81ff96cb31bfc673fa	308	Pfam	PF00096	Zinc finger, C2H2 type	272	293	0.00015	T	31-10-2019
Mmel_00013951-RA	0c5f16c76c516a81ff96cb31bfc673fa	308	Pfam	PF00096	Zinc finger, C2H2 type	243	265	0.00012	T	31-10-2019
Mmel_00013951-RA	0c5f16c76c516a81ff96cb31bfc673fa	308	Pfam	PF00096	Zinc finger, C2H2 type	77	97	0.00013	T	31-10-2019
Mmel_00013951-RA	0c5f16c76c516a81ff96cb31bfc673fa	308	Pfam	PF00096	Zinc finger, C2H2 type	213	237	0.0022	T	31-10-2019
Mmel_00013951-RA	0c5f16c76c516a81ff96cb31bfc673fa	308	Pfam	PF00096	Zinc finger, C2H2 type	105	125	3e-05	T	31-10-2019
Mmel_00013951-RA	0c5f16c76c516a81ff96cb31bfc673fa	308	Pfam	PF00096	Zinc finger, C2H2 type	184	207	0.018	T	31-10-2019
Mmel_00009356-RA	980b8cd141a02d73413d8619adc29d1b	419	Pfam	PF13855	Leucine rich repeat	98	157	4.2e-13	T	31-10-2019	IPR001611	Leucine-rich repeat	GO:0005515
Mmel_00009356-RA	980b8cd141a02d73413d8619adc29d1b	419	Pfam	PF13855	Leucine rich repeat	53	95	6.9e-07	T	31-10-2019	IPR001611	Leucine-rich repeat	GO:0005515
Mmel_00002625-RA	5d2a04331a438f16599dc4360dca7a96	728	Pfam	PF05672	MAP7 (E-MAP-115) family	389	558	5.3e-46	T	31-10-2019	IPR008604	Microtubule-associated protein 7 family	GO:0000226|GO:0015630
Mmel_00013977-RA	99ce90af6edddddc85df0d1cfbd3a550	132	Pfam	PF00153	Mitochondrial carrier protein	10	88	7.3e-06	T	31-10-2019	IPR018108	Mitochondrial substrate/solute carrier
Mmel_00010977-RA	0215d4e7456d7862f1363686f438d2a5	599	Pfam	PF00638	RanBP1 domain	423	530	2.7e-13	T	31-10-2019	IPR000156	Ran binding domain	GO:0046907
Mmel_00011837-RA	31e55961309a9d2ce825d040a5b4eb63	851	Pfam	PF06424	PRP1 splicing factor, N-terminal	3	147	4.8e-49	T	31-10-2019	IPR010491	PRP1 splicing factor, N-terminal	GO:0000398|GO:0005634	Reactome: R-HSA-72163|Reactome: R-HSA-72165
Mmel_00013069-RA	947fab6d2bfe3eb32061bd30ada86cff	535	Pfam	PF00643	B-box zinc finger	221	259	1.3e-09	T	31-10-2019	IPR000315	B-box-type zinc finger	GO:0005622|GO:0008270
Mmel_00012375-RA	756b6e9e53ebb2e9dba5face9facd584	337	Pfam	PF02173	pKID domain	138	178	3.1e-18	T	31-10-2019	IPR003102	Coactivator CBP, pKID	GO:0005515|GO:0006355
Mmel_00012375-RA	756b6e9e53ebb2e9dba5face9facd584	337	Pfam	PF00170	bZIP transcription factor	291	332	2.7e-14	T	31-10-2019	IPR004827	Basic-leucine zipper domain	GO:0003700|GO:0006355
Mmel_00008064-RA	e80588604d09bf9abf398bdaf37999c8	245	Pfam	PF12998	Inhibitor of growth proteins N-terminal histone-binding	2	69	9.1e-14	T	31-10-2019	IPR024610	Inhibitor of growth protein, N-terminal histone-binding
Mmel_00001711-RA	8f4e811c7eb54df506810e88b20b78ec	346	Pfam	PF06027	Solute carrier family 35	4	299	3.4e-133	T	31-10-2019	IPR009262	Solute carrier family 35 member SLC35F1/F2/F6	GO:0016021|GO:0022857|GO:0055085
Mmel_00005663-RA	d8ae171ff6335b42a52d2fbc634ffd1a	373	Pfam	PF00307	Calponin homology (CH) domain	67	171	3e-18	T	31-10-2019	IPR001715	Calponin homology domain	GO:0005515
Mmel_00005663-RA	d8ae171ff6335b42a52d2fbc634ffd1a	373	Pfam	PF00307	Calponin homology (CH) domain	264	370	5.6e-14	T	31-10-2019	IPR001715	Calponin homology domain	GO:0005515
Mmel_00010631-RA	4dc567867285199fd2cbee258e35dd84	278	Pfam	PF16979	SAPK-interacting protein 1 (Sin1), Pleckstrin-homology	207	243	3.5e-06	T	31-10-2019	IPR031313	SAPK-interacting protein 1, Pleckstrin-homology domain		Reactome: R-HSA-1257604|Reactome: R-HSA-389357|Reactome: R-HSA-5218920|Reactome: R-HSA-5674400|Reactome: R-HSA-6804757
Mmel_00010631-RA	4dc567867285199fd2cbee258e35dd84	278	Pfam	PF16979	SAPK-interacting protein 1 (Sin1), Pleckstrin-homology	74	141	7.2e-19	T	31-10-2019	IPR031313	SAPK-interacting protein 1, Pleckstrin-homology domain		Reactome: R-HSA-1257604|Reactome: R-HSA-389357|Reactome: R-HSA-5218920|Reactome: R-HSA-5674400|Reactome: R-HSA-6804757
Mmel_00009526-RA	19fd63939a780b39ba243d5bb37c03e9	174	Pfam	PF01564	Spermine/spermidine synthase domain	2	132	2.7e-44	T	31-10-2019
Mmel_00014968-RA	34cb29be53d5ce3e5ba6db5eda93187b	67	Pfam	PF05296	Taste receptor protein (TAS2R)	25	65	3.8e-07	T	31-10-2019	IPR007960	Taste receptor type 2	GO:0004930|GO:0007186|GO:0016021|GO:0050909	Reactome: R-HSA-418594|Reactome: R-HSA-420499
Mmel_00013091-RA	1b15b0dfa4c195e4da00117be3f83219	417	Pfam	PF12260	Protein-kinase domain of FAM69	183	384	3.9e-60	T	31-10-2019	IPR022049	FAM69, protein-kinase domain
Mmel_00013091-RA	1b15b0dfa4c195e4da00117be3f83219	417	Pfam	PF14875	N-term cysteine-rich ER, FAM69	9	164	6.6e-57	T	31-10-2019	IPR029244	FAM69, N-terminal
Mmel_00002837-RA	5e706f184bd105d3b1b6d015fb7e558d	356	Pfam	PF00443	Ubiquitin carboxyl-terminal hydrolase	59	340	8.8e-45	T	31-10-2019	IPR001394	Peptidase C19, ubiquitin carboxyl-terminal hydrolase	GO:0016579|GO:0036459
Mmel_00012653-RA	9f6b0eebd1f0dd486defc3daf8f579a7	172	Pfam	PF00071	Ras family	18	116	1.6e-22	T	31-10-2019	IPR001806	Small GTPase superfamily	GO:0003924|GO:0005525
Mmel_00001891-RA	506be17dcf54e3f316deac266fa549df	169	Pfam	PF00001	7 transmembrane receptor (rhodopsin family)	56	169	1.3e-37	T	31-10-2019	IPR000276	G protein-coupled receptor, rhodopsin-like	GO:0004930|GO:0007186|GO:0016021
Mmel_00014718-RA	cdf2962b0863642c8bc77c08c36584f9	131	Pfam	PF00812	Ephrin	1	98	3.8e-32	T	31-10-2019	IPR001799	Ephrin receptor-binding domain	GO:0016020	Reactome: R-HSA-2682334|Reactome: R-HSA-3928665
Mmel_00009687-RA	59b28d050fbb9bf5a61b05da40ce2b74	191	Pfam	PF13908	Wnt and FGF inhibitory regulator	8	52	3.4e-07	T	31-10-2019	IPR026910	Shisa family
Mmel_00000753-RA	4f067f1a0b4fc336e97c991f1b4d69c5	454	Pfam	PF05783	Dynein light intermediate chain (DLIC)	3	446	2.4e-245	T	31-10-2019	IPR022780	Dynein family light intermediate chain
Mmel_00004880-RA	cb764af90be395a08c878630569f9e38	733	Pfam	PF14738	Solute carrier (proton/amino acid symporter), TRAMD3 or PAT1	123	275	1.1e-58	T	31-10-2019	IPR032840	CFAP91 domain
Mmel_00001569-RA	f0170e782ff32b68f4d03cadc430f953	238	Pfam	PF02114	Phosducin	32	178	1.6e-17	T	31-10-2019	IPR024253	Phosducin, thioredoxin-like domain
Mmel_00005314-RA	0c038f7d58910cf72f8908e541757fc8	768	Pfam	PF00096	Zinc finger, C2H2 type	198	220	0.00062	T	31-10-2019
Mmel_00005314-RA	0c038f7d58910cf72f8908e541757fc8	768	Pfam	PF00096	Zinc finger, C2H2 type	226	248	0.00029	T	31-10-2019
Mmel_00005314-RA	0c038f7d58910cf72f8908e541757fc8	768	Pfam	PF00096	Zinc finger, C2H2 type	170	192	0.007	T	31-10-2019
Mmel_00013006-RA	fee48e105cd9d59983491f84d4176d62	91	Pfam	PF07686	Immunoglobulin V-set domain	2	91	3.7e-09	T	31-10-2019	IPR013106	Immunoglobulin V-set domain
Mmel_00003801-RA	8f731882f41e81c72489c6c92cd1d386	765	Pfam	PF00069	Protein kinase domain	64	360	9.9e-69	T	31-10-2019	IPR000719	Protein kinase domain	GO:0004672|GO:0005524|GO:0006468
Mmel_00006172-RA	fa00ee024f3959cee31075549283ed36	694	Pfam	PF06325	Ribosomal protein L11 methyltransferase (PrmA)	62	124	6.7e-06	T	31-10-2019
Mmel_00010328-RA	0e85937d4bc7442566f634945ccedfd1	510	Pfam	PF03914	CBF/Mak21 family	299	448	8.8e-36	T	31-10-2019	IPR005612	CCAAT-binding factor
Mmel_00002247-RA	85f7ff2e962974461ef5442e05ac2ebd	943	Pfam	PF02014	Reeler domain	41	165	3.4e-28	T	31-10-2019	IPR002861	Reeler domain
Mmel_00014640-RA	8dc5a5d049940fe64f8f048f628239b9	355	Pfam	PF02214	BTB/POZ domain	93	184	2.2e-27	T	31-10-2019	IPR003131	Potassium channel tetramerisation-type BTB domain	GO:0051260
Mmel_00014640-RA	8dc5a5d049940fe64f8f048f628239b9	355	Pfam	PF00520	Ion transport protein	224	355	1.3e-17	T	31-10-2019	IPR005821	Ion transport domain	GO:0005216|GO:0006811|GO:0016020|GO:0055085
Mmel_00013215-RA	ada6247028fb8db40ea46e484074330c	567	Pfam	PF06602	Myotubularin-like phosphatase domain	84	404	9.9e-127	T	31-10-2019	IPR010569	Myotubularin-like phosphatase domain
Mmel_00000355-RA	e41e9b73b37bb00be7e4b925cad6930e	295	Pfam	PF06730	FAM92 protein	7	219	4.6e-102	T	31-10-2019	IPR009602	FAM92 protein
Mmel_00003043-RA	f16f13a6983f6a090179508abc62ce09	373	Pfam	PF00266	Aminotransferase class-V	11	360	1.8e-66	T	31-10-2019	IPR000192	Aminotransferase class V domain
Mmel_00009596-RA	26dc4a60a6be48a9aae3928c723f5632	347	Pfam	PF02351	GDNF/GAS1 domain	103	183	2.5e-12	T	31-10-2019	IPR016017	GDNF/GAS1
Mmel_00009596-RA	26dc4a60a6be48a9aae3928c723f5632	347	Pfam	PF02351	GDNF/GAS1 domain	11	87	5.1e-08	T	31-10-2019	IPR016017	GDNF/GAS1
Mmel_00009596-RA	26dc4a60a6be48a9aae3928c723f5632	347	Pfam	PF02351	GDNF/GAS1 domain	193	287	1.1e-22	T	31-10-2019	IPR016017	GDNF/GAS1
Mmel_00007100-RA	56f5948dfff2998656d253ee78623141	279	Pfam	PF00106	short chain dehydrogenase	59	198	8.2e-27	T	31-10-2019	IPR002347	Short-chain dehydrogenase/reductase SDR
Mmel_00007100-RA	56f5948dfff2998656d253ee78623141	279	Pfam	PF00106	short chain dehydrogenase	234	279	1.3e-09	T	31-10-2019	IPR002347	Short-chain dehydrogenase/reductase SDR
Mmel_00015018-RA	d438dce6ab90c29eb6a911a16a435a5e	232	Pfam	PF01630	Hyaluronidase	1	215	2.9e-91	T	31-10-2019	IPR018155	Hyaluronidase	GO:0004415|GO:0005975	KEGG: 00531+3.2.1.35
Mmel_00003148-RA	fb6c4dfd35a37e7dfbff905187aca345	477	Pfam	PF03189	Otopetrin	1	96	1.1e-18	T	31-10-2019	IPR004878	Otopetrin
Mmel_00003148-RA	fb6c4dfd35a37e7dfbff905187aca345	477	Pfam	PF03189	Otopetrin	117	318	1.4e-19	T	31-10-2019	IPR004878	Otopetrin
Mmel_00003148-RA	fb6c4dfd35a37e7dfbff905187aca345	477	Pfam	PF03189	Otopetrin	401	466	3.5e-08	T	31-10-2019	IPR004878	Otopetrin
Mmel_00005342-RA	7a24888412a25d236092059a67d2d2ec	198	Pfam	PF15121	TMEM71 protein family	4	133	1.2e-57	T	31-10-2019	IPR027975	TMEM71 protein family
Mmel_00014712-RA	2b9a35173cd0c5736c59e480095a78b8	365	Pfam	PF06990	Galactose-3-O-sulfotransferase	94	337	2.6e-91	T	31-10-2019	IPR009729	Galactose-3-O-sulfotransferase	GO:0001733|GO:0005794|GO:0009247|GO:0016021
Mmel_00006690-RA	b9e584fb969695e312d5fb7b1b877cba	119	Pfam	PF13899	Thioredoxin-like	2	67	2.2e-14	T	31-10-2019
Mmel_00009563-RA	3efb6eb1b2497c6eb6282d1c4195518f	584	Pfam	PF07690	Major Facilitator Superfamily	117	309	2.6e-14	T	31-10-2019	IPR011701	Major facilitator superfamily	GO:0016021|GO:0055085
Mmel_00011137-RA	4a1532b2b55c6a53e0772a12eb4ba014	151	Pfam	PF01146	Caveolin	15	147	1.9e-59	T	31-10-2019	IPR001612	Caveolin	GO:0070836
Mmel_00010656-RA	1e07be32a20a5ae950cc1ae6ac9ada9f	409	Pfam	PF06702	Golgi casein kinase, C-terminal, Fam20	190	396	1.9e-86	T	31-10-2019	IPR009581	FAM20, C-terminal
Mmel_00008209-RA	419fc3517ceb2c8a1e379e8eaf81f759	412	Pfam	PF03250	Tropomodulin	3	143	3.2e-60	T	31-10-2019	IPR004934	Tropomodulin	GO:0005523|GO:0051694
Mmel_00012305-RA	8905ae570e795126aab2b6831ccb7ec4	428	Pfam	PF04516	CP2 transcription factor	164	364	7.2e-84	T	31-10-2019	IPR007604	CP2 transcription factor
Mmel_00011548-RA	eabd816d6e13286c66d7e1e50e2b67c3	1120	Pfam	PF02213	GYF domain	378	427	2e-21	T	31-10-2019	IPR003169	GYF domain	GO:0005515
Mmel_00010353-RA	7db874a588f60ff039a0af08b20359f7	90	Pfam	PF03874	RNA polymerase Rpb4	24	84	1.9e-16	T	31-10-2019	IPR005574	RNA polymerase subunit RPB4/RPC9	GO:0006352|GO:0055029
Mmel_00000308-RA	c61b1735e4e600b9ca04fede4bbf5e17	158	Pfam	PF11315	Mediator complex subunit 30	28	150	7.1e-51	T	31-10-2019	IPR021019	Mediator complex, subunit Med30, metazoa		Reactome: R-HSA-1989781|Reactome: R-HSA-212436|Reactome: R-HSA-381340
Mmel_00001050-RA	0464c438e6cfef0684e370c85a0281ec	167	Pfam	PF00433	Protein kinase C terminal domain	114	159	4.2e-06	T	31-10-2019	IPR017892	Protein kinase, C-terminal	GO:0004674|GO:0005524|GO:0006468
Mmel_00003572-RA	8fb4e0a68ccf51629deaa1a3ff9b53ad	349	Pfam	PF02126	Phosphotriesterase family	15	347	2.1e-119	T	31-10-2019	IPR001559	Phosphotriesterase	GO:0008270|GO:0009056
Mmel_00012221-RA	8b34fc2ef7639c65e46aec53787aaa07	206	Pfam	PF00069	Protein kinase domain	4	41	6.9e-08	T	31-10-2019	IPR000719	Protein kinase domain	GO:0004672|GO:0005524|GO:0006468
Mmel_00012221-RA	8b34fc2ef7639c65e46aec53787aaa07	206	Pfam	PF00069	Protein kinase domain	43	88	1.6e-11	T	31-10-2019	IPR000719	Protein kinase domain	GO:0004672|GO:0005524|GO:0006468
Mmel_00013352-RA	19c08076cb756d1ffc146fae12425249	351	Pfam	PF00104	Ligand-binding domain of nuclear hormone receptor	158	324	1.4e-18	T	31-10-2019	IPR000536	Nuclear hormone receptor, ligand-binding domain		Reactome: R-HSA-383280
Mmel_00003838-RA	ed1dbbe15ac0b69a9179b1c198cc2472	370	Pfam	PF15328	Putative GRINL1B complex locus protein 2	18	240	8.4e-51	T	31-10-2019	IPR026213	DNA-directed RNA polymerase II subunit GRINL1	GO:0016591
Mmel_00009630-RA	3194b18af0737acc37ee3e8d32c0ef42	172	Pfam	PF00472	RF-1 domain	61	161	1e-22	T	31-10-2019	IPR000352	Peptide chain release factor class I/class II	GO:0003747|GO:0006415
Mmel_00006277-RA	b9d9daa6a698f3fab0deccd8d5bbb429	284	Pfam	PF03803	Scramblase	65	281	1.5e-94	T	31-10-2019	IPR005552	Scramblase
Mmel_00005580-RA	1d24cf2efa9f5da92b35312a3e6ffb40	242	Pfam	PF02214	BTB/POZ domain	7	56	9.9e-11	T	31-10-2019	IPR003131	Potassium channel tetramerisation-type BTB domain	GO:0051260
Mmel_00007053-RA	4d6e0755c7280394ad9de9370fae8230	260	Pfam	PF10187	N-terminal domain of NEFA-interacting nuclear protein NIP30	16	117	2.6e-31	T	31-10-2019	IPR019331	FAM192A/Fyv6, N-terminal
Mmel_00013717-RA	6d1bd6d8e0d1d8621b0f9fca868537d0	353	Pfam	PF15427	S100P-binding protein	99	173	7.1e-11	T	31-10-2019	IPR026097	S100P-binding protein	GO:0048306
Mmel_00014794-RA	9fab94475584635bf66084b8e9a27284	323	Pfam	PF02127	Aminopeptidase I zinc metalloprotease (M18)	9	323	4e-118	T	31-10-2019	IPR001948	Peptidase M18	GO:0004177|GO:0006508|GO:0008270
Mmel_00012772-RA	d77f0e95d110d6b30297bbbdbf9734cc	242	Pfam	PF00992	Troponin	31	162	4e-48	T	31-10-2019	IPR001978	Troponin	GO:0005861	Reactome: R-HSA-390522
Mmel_00000928-RA	30aba5a47e77e2601e449dfc35c4033d	190	Pfam	PF00001	7 transmembrane receptor (rhodopsin family)	1	175	2.4e-20	T	31-10-2019	IPR000276	G protein-coupled receptor, rhodopsin-like	GO:0004930|GO:0007186|GO:0016021
Mmel_00009653-RA	27bac935abe68c9e2b35e92c790dd7e4	247	Pfam	PF02493	MORN repeat	91	111	0.0081	T	31-10-2019	IPR003409	MORN motif
Mmel_00009653-RA	27bac935abe68c9e2b35e92c790dd7e4	247	Pfam	PF02493	MORN repeat	168	188	2.2e-05	T	31-10-2019	IPR003409	MORN motif
Mmel_00009653-RA	27bac935abe68c9e2b35e92c790dd7e4	247	Pfam	PF02493	MORN repeat	137	153	0.011	T	31-10-2019	IPR003409	MORN motif
Mmel_00009653-RA	27bac935abe68c9e2b35e92c790dd7e4	247	Pfam	PF02493	MORN repeat	38	57	2.8e-05	T	31-10-2019	IPR003409	MORN motif
Mmel_00009653-RA	27bac935abe68c9e2b35e92c790dd7e4	247	Pfam	PF02493	MORN repeat	114	136	7.7e-05	T	31-10-2019	IPR003409	MORN motif
Mmel_00009653-RA	27bac935abe68c9e2b35e92c790dd7e4	247	Pfam	PF02493	MORN repeat	62	77	0.0079	T	31-10-2019	IPR003409	MORN motif
Mmel_00000405-RA	aebe31600c10577ddc0fa93bc853be41	228	Pfam	PF12796	Ankyrin repeats (3 copies)	16	103	3.6e-13	T	31-10-2019	IPR020683	Ankyrin repeat-containing domain
Mmel_00001797-RA	99b9833d54bedb145a8e5facdbbb2d91	823	Pfam	PF00012	Hsp70 protein	2	673	1.2e-169	T	31-10-2019	IPR013126	Heat shock protein 70 family		Reactome: R-HSA-3371453
Mmel_00011479-RA	83e80a60c716a39a9fcf60ff4cfeca59	484	Pfam	PF00884	Sulfatase	21	273	1.9e-45	T	31-10-2019	IPR000917	Sulfatase, N-terminal	GO:0008152|GO:0008484
Mmel_00004784-RA	4f4ce97d8d535f447593f9dd19ba1b6d	407	Pfam	PF00112	Papain family cysteine protease	175	401	1.9e-63	T	31-10-2019	IPR000668	Peptidase C1A, papain C-terminal	GO:0006508|GO:0008234
Mmel_00004784-RA	4f4ce97d8d535f447593f9dd19ba1b6d	407	Pfam	PF08773	Cathepsin C exclusion domain	5	85	1.9e-34	T	31-10-2019	IPR014882	Cathepsin C exclusion		Reactome: R-HSA-204005|Reactome: R-HSA-2132295|Reactome: R-HSA-5694530|Reactome: R-HSA-6798695
Mmel_00000433-RA	9be977300ac7806ffdbeb06499cd4837	409	Pfam	PF14705	Costars	333	408	4.5e-33	T	31-10-2019	IPR027817	Costars domain
Mmel_00014619-RA	64f0ca504dc0a928ec961170ad711431	124	Pfam	PF00227	Proteasome subunit	34	103	2.9e-14	T	31-10-2019	IPR001353	Proteasome, subunit alpha/beta	GO:0004298|GO:0005839|GO:0051603	Reactome: R-HSA-1169091|Reactome: R-HSA-1234176|Reactome: R-HSA-1236974|Reactome: R-HSA-1236978|Reactome: R-HSA-174084|Reactome: R-HSA-174113|Reactome: R-HSA-174154|Reactome: R-HSA-174178|Reactome: R-HSA-174184|Reactome: R-HSA-180534|Reactome: R-HSA-180585|Reactome: R-HSA-187577|Reactome: R-HSA-195253|Reactome: R-HSA-202424|Reactome: R-HSA-211733|Reactome: R-HSA-2467813|Reactome: R-HSA-2871837|Reactome: R-HSA-349425|Reactome: R-HSA-350562|Reactome: R-HSA-382556|Reactome: R-HSA-450408|Reactome: R-HSA-4608870|Reactome: R-HSA-4641257|Reactome: R-HSA-4641258|Reactome: R-HSA-5358346|Reactome: R-HSA-5362768|Reactome: R-HSA-5607761|Reactome: R-HSA-5607764|Reactome: R-HSA-5610780|Reactome: R-HSA-5610783|Reactome: R-HSA-5610785|Reactome: R-HSA-5632684|Reactome: R-HSA-5658442|Reactome: R-HSA-5668541|Reactome: R-HSA-5676590|Reactome: R-HSA-5678895|Reactome: R-HSA-5687128|Reactome: R-HSA-5689603|Reactome: R-HSA-5689880|Reactome: R-HSA-68827|Reactome: R-HSA-68949|Reactome: R-HSA-69017|Reactome: R-HSA-69229|Reactome: R-HSA-69481|Reactome: R-HSA-69601|Reactome: R-HSA-8852276|Reactome: R-HSA-8854050|Reactome: R-HSA-8939236|Reactome: R-HSA-8939902|Reactome: R-HSA-8941858|Reactome: R-HSA-8948751|Reactome: R-HSA-8951664|Reactome: R-HSA-9010553|Reactome: R-HSA-9020702|Reactome: R-HSA-983168
Mmel_00011753-RA	2fd13023de8a83811f9b5471159f4de1	344	Pfam	PF03483	B3/4 domain	164	261	3.1e-08	T	31-10-2019	IPR005146	B3/B4 tRNA-binding domain	GO:0003723|GO:0004826	KEGG: 00970+6.1.1.20
Mmel_00004641-RA	82ced893becd10b1502bd33ff629a722	360	Pfam	PF01758	Sodium Bile acid symporter family	49	222	3.1e-40	T	31-10-2019	IPR002657	Bile acid:sodium symporter/arsenical resistance protein Acr3	GO:0016020
Mmel_00008082-RA	737165f97d7ad51ddbe445376c6a7c6f	310	Pfam	PF07763	FEZ-like protein	12	208	2.2e-87	T	31-10-2019	IPR011680	Fasciculation and elongation protein zeta, FEZ
Mmel_00012811-RA	33f9ac6b6fc2302c0de556a2e17a3c27	655	Pfam	PF03036	Perilipin family	288	559	2.7e-86	T	31-10-2019	IPR004279	Perilipin
Mmel_00012811-RA	33f9ac6b6fc2302c0de556a2e17a3c27	655	Pfam	PF03036	Perilipin family	1	156	7e-57	T	31-10-2019	IPR004279	Perilipin
Mmel_00012811-RA	33f9ac6b6fc2302c0de556a2e17a3c27	655	Pfam	PF03036	Perilipin family	245	302	8.3e-09	T	31-10-2019	IPR004279	Perilipin
Mmel_00005475-RA	2df78bf8e8dc944ee3984b8600d9b896	303	Pfam	PF00561	alpha/beta hydrolase fold	26	283	9.6e-21	T	31-10-2019	IPR000073	Alpha/beta hydrolase fold-1
Mmel_00000849-RA	46add837effc41d934f537146c980077	729	Pfam	PF10034	Q-cell neuroblast polarisation	90	726	8.4e-239	T	31-10-2019	IPR018732	Dpy-19/Dpy-19-like	GO:0016021
Mmel_00012748-RA	c402340597ea5106c5ce0467885d2f52	194	Pfam	PF03006	Haemolysin-III related	1	146	4.1e-39	T	31-10-2019	IPR004254	AdipoR/Haemolysin-III-related	GO:0016021
Mmel_00001848-RA	5cb8463296618b0554538153221ba08d	301	Pfam	PF00153	Mitochondrial carrier protein	207	296	5.9e-20	T	31-10-2019	IPR018108	Mitochondrial substrate/solute carrier
Mmel_00001848-RA	5cb8463296618b0554538153221ba08d	301	Pfam	PF00153	Mitochondrial carrier protein	107	199	4.9e-19	T	31-10-2019	IPR018108	Mitochondrial substrate/solute carrier
Mmel_00001848-RA	5cb8463296618b0554538153221ba08d	301	Pfam	PF00153	Mitochondrial carrier protein	9	92	1.1e-18	T	31-10-2019	IPR018108	Mitochondrial substrate/solute carrier
Mmel_00009815-RA	b95f0a9d0348b421a2b8e048f1e4dfeb	108	Pfam	PF04756	OST3 / OST6 family, transporter family	1	46	8.9e-15	T	31-10-2019	IPR021149	Oligosaccharyl transferase complex, subunit OST3/OST6
Mmel_00014427-RA	3b9530a988f4867c714ab194896b78ef	161	Pfam	PF12308	Neurogenesis glycoprotein	1	46	3.1e-12	T	31-10-2019	IPR022082	Noelin domain
Mmel_00007739-RA	cc5c3e9e5ecbd07ceddc114f14858c98	636	Pfam	PF05679	Chondroitin N-acetylgalactosaminyltransferase	120	611	5.3e-174	T	31-10-2019	IPR008428	Chondroitin N-acetylgalactosaminyltransferase	GO:0008376|GO:0032580
Mmel_00013501-RA	ab34eef91dccc1e9404c2e513b094515	68	Pfam	PF02191	Olfactomedin-like domain	25	58	4.1e-11	T	31-10-2019	IPR003112	Olfactomedin-like domain
Mmel_00013768-RA	c5c5d9100b64133cad8482e6c2f5ef2d	139	Pfam	PF05038	Cytochrome Cytochrome b558 alpha-subunit	1	138	5.9e-75	T	31-10-2019	IPR007732	Cytochrome b558 alpha-subunit	GO:0020037	Reactome: R-HSA-1222556|Reactome: R-HSA-1236973|Reactome: R-HSA-3299685|Reactome: R-HSA-4420097|Reactome: R-HSA-5668599|Reactome: R-HSA-6798695
Mmel_00009583-RA	18ef9aaa45fa8f1d4cee16ca288de30e	138	Pfam	PF15074	Domain of unknown function (DUF4541)	44	131	1.4e-29	T	31-10-2019	IPR027901	Protein of unknown function DUF4541
Mmel_00006605-RA	78d1c3138f21c12e4ea1215d7e4dda75	805	Pfam	PF10595	Uncharacterised protein family UPF0564	181	546	9.4e-65	T	31-10-2019	IPR019579	Uncharacterised protein family UPF0564
Mmel_00012595-RA	56947e9a3e2c068cc52e8cf776e5f86a	139	Pfam	PF00085	Thioredoxin	4	59	3e-09	T	31-10-2019	IPR013766	Thioredoxin domain	GO:0045454
Mmel_00002001-RA	e248046e9adf47c91c2d597288e2c596	508	Pfam	PF15250	Raftlin	9	447	1.4e-181	T	31-10-2019	IPR028169	Raftlin family
Mmel_00011794-RA	bfc31317d80c02d6ad523ecc68ebee80	1624	Pfam	PF00616	GTPase-activator protein for Ras-like GTPase	1330	1429	5e-20	T	31-10-2019	IPR001936	Ras GTPase-activating domain	GO:0043087
Mmel_00002096-RA	2ae9c358e05d99ba109d97074db96fa7	3049	Pfam	PF07679	Immunoglobulin I-set domain	912	999	3.5e-15	T	31-10-2019	IPR013098	Immunoglobulin I-set
Mmel_00002096-RA	2ae9c358e05d99ba109d97074db96fa7	3049	Pfam	PF07679	Immunoglobulin I-set domain	1006	1095	2.1e-21	T	31-10-2019	IPR013098	Immunoglobulin I-set
Mmel_00002096-RA	2ae9c358e05d99ba109d97074db96fa7	3049	Pfam	PF07679	Immunoglobulin I-set domain	2078	2167	6.6e-16	T	31-10-2019	IPR013098	Immunoglobulin I-set
Mmel_00002096-RA	2ae9c358e05d99ba109d97074db96fa7	3049	Pfam	PF07679	Immunoglobulin I-set domain	1702	1792	2e-18	T	31-10-2019	IPR013098	Immunoglobulin I-set
Mmel_00002096-RA	2ae9c358e05d99ba109d97074db96fa7	3049	Pfam	PF07679	Immunoglobulin I-set domain	2550	2637	4.7e-16	T	31-10-2019	IPR013098	Immunoglobulin I-set
Mmel_00002096-RA	2ae9c358e05d99ba109d97074db96fa7	3049	Pfam	PF07679	Immunoglobulin I-set domain	2644	2733	1.5e-18	T	31-10-2019	IPR013098	Immunoglobulin I-set
Mmel_00002096-RA	2ae9c358e05d99ba109d97074db96fa7	3049	Pfam	PF07679	Immunoglobulin I-set domain	266	347	1.4e-20	T	31-10-2019	IPR013098	Immunoglobulin I-set
Mmel_00002096-RA	2ae9c358e05d99ba109d97074db96fa7	3049	Pfam	PF07679	Immunoglobulin I-set domain	2831	2916	8.2e-18	T	31-10-2019	IPR013098	Immunoglobulin I-set
Mmel_00002096-RA	2ae9c358e05d99ba109d97074db96fa7	3049	Pfam	PF07679	Immunoglobulin I-set domain	2174	2263	9e-24	T	31-10-2019	IPR013098	Immunoglobulin I-set
Mmel_00002096-RA	2ae9c358e05d99ba109d97074db96fa7	3049	Pfam	PF07679	Immunoglobulin I-set domain	2267	2357	4.5e-22	T	31-10-2019	IPR013098	Immunoglobulin I-set
Mmel_00002096-RA	2ae9c358e05d99ba109d97074db96fa7	3049	Pfam	PF07679	Immunoglobulin I-set domain	71	159	1.6e-21	T	31-10-2019	IPR013098	Immunoglobulin I-set
Mmel_00002096-RA	2ae9c358e05d99ba109d97074db96fa7	3049	Pfam	PF07679	Immunoglobulin I-set domain	3	65	7.5e-10	T	31-10-2019	IPR013098	Immunoglobulin I-set
Mmel_00002096-RA	2ae9c358e05d99ba109d97074db96fa7	3049	Pfam	PF07679	Immunoglobulin I-set domain	1099	1188	1.9e-16	T	31-10-2019	IPR013098	Immunoglobulin I-set
Mmel_00002096-RA	2ae9c358e05d99ba109d97074db96fa7	3049	Pfam	PF07679	Immunoglobulin I-set domain	2361	2448	6.5e-23	T	31-10-2019	IPR013098	Immunoglobulin I-set
Mmel_00002096-RA	2ae9c358e05d99ba109d97074db96fa7	3049	Pfam	PF07679	Immunoglobulin I-set domain	724	812	2e-17	T	31-10-2019	IPR013098	Immunoglobulin I-set
Mmel_00002096-RA	2ae9c358e05d99ba109d97074db96fa7	3049	Pfam	PF07679	Immunoglobulin I-set domain	1982	2071	5.2e-24	T	31-10-2019	IPR013098	Immunoglobulin I-set
Mmel_00002096-RA	2ae9c358e05d99ba109d97074db96fa7	3049	Pfam	PF07679	Immunoglobulin I-set domain	2923	3012	9.9e-22	T	31-10-2019	IPR013098	Immunoglobulin I-set
Mmel_00002096-RA	2ae9c358e05d99ba109d97074db96fa7	3049	Pfam	PF07679	Immunoglobulin I-set domain	444	533	4.2e-18	T	31-10-2019	IPR013098	Immunoglobulin I-set
Mmel_00002096-RA	2ae9c358e05d99ba109d97074db96fa7	3049	Pfam	PF07679	Immunoglobulin I-set domain	641	720	5.5e-20	T	31-10-2019	IPR013098	Immunoglobulin I-set
Mmel_00002096-RA	2ae9c358e05d99ba109d97074db96fa7	3049	Pfam	PF07679	Immunoglobulin I-set domain	351	437	1.9e-17	T	31-10-2019	IPR013098	Immunoglobulin I-set
Mmel_00002096-RA	2ae9c358e05d99ba109d97074db96fa7	3049	Pfam	PF07679	Immunoglobulin I-set domain	2737	2826	5.4e-15	T	31-10-2019	IPR013098	Immunoglobulin I-set
Mmel_00002096-RA	2ae9c358e05d99ba109d97074db96fa7	3049	Pfam	PF07679	Immunoglobulin I-set domain	1423	1511	1.3e-21	T	31-10-2019	IPR013098	Immunoglobulin I-set
Mmel_00002096-RA	2ae9c358e05d99ba109d97074db96fa7	3049	Pfam	PF07679	Immunoglobulin I-set domain	1286	1354	1e-13	T	31-10-2019	IPR013098	Immunoglobulin I-set
Mmel_00002096-RA	2ae9c358e05d99ba109d97074db96fa7	3049	Pfam	PF07679	Immunoglobulin I-set domain	164	253	1.5e-19	T	31-10-2019	IPR013098	Immunoglobulin I-set
Mmel_00002096-RA	2ae9c358e05d99ba109d97074db96fa7	3049	Pfam	PF07679	Immunoglobulin I-set domain	1890	1976	2.5e-16	T	31-10-2019	IPR013098	Immunoglobulin I-set
Mmel_00002096-RA	2ae9c358e05d99ba109d97074db96fa7	3049	Pfam	PF07679	Immunoglobulin I-set domain	1515	1605	1.1e-18	T	31-10-2019	IPR013098	Immunoglobulin I-set
Mmel_00002096-RA	2ae9c358e05d99ba109d97074db96fa7	3049	Pfam	PF07679	Immunoglobulin I-set domain	817	906	4e-16	T	31-10-2019	IPR013098	Immunoglobulin I-set
Mmel_00002096-RA	2ae9c358e05d99ba109d97074db96fa7	3049	Pfam	PF07679	Immunoglobulin I-set domain	1609	1697	6.4e-24	T	31-10-2019	IPR013098	Immunoglobulin I-set
Mmel_00002096-RA	2ae9c358e05d99ba109d97074db96fa7	3049	Pfam	PF07679	Immunoglobulin I-set domain	1796	1885	8.1e-17	T	31-10-2019	IPR013098	Immunoglobulin I-set
Mmel_00002096-RA	2ae9c358e05d99ba109d97074db96fa7	3049	Pfam	PF07679	Immunoglobulin I-set domain	1192	1282	8e-21	T	31-10-2019	IPR013098	Immunoglobulin I-set
Mmel_00002096-RA	2ae9c358e05d99ba109d97074db96fa7	3049	Pfam	PF07679	Immunoglobulin I-set domain	2454	2544	3e-18	T	31-10-2019	IPR013098	Immunoglobulin I-set
Mmel_00002096-RA	2ae9c358e05d99ba109d97074db96fa7	3049	Pfam	PF07679	Immunoglobulin I-set domain	538	626	3.8e-17	T	31-10-2019	IPR013098	Immunoglobulin I-set
Mmel_00007645-RA	55fdeb367fa8a54138f66817067fedc3	264	Pfam	PF05175	Methyltransferase small domain	97	197	7.1e-14	T	31-10-2019	IPR007848	Methyltransferase small domain	GO:0008168
Mmel_00015000-RA	270a7e2967f8cedca984ee8f1f21e713	219	Pfam	PF01217	Clathrin adaptor complex small chain	104	142	5.8e-13	T	31-10-2019	IPR022775	AP complex, mu/sigma subunit
Mmel_00015000-RA	270a7e2967f8cedca984ee8f1f21e713	219	Pfam	PF01217	Clathrin adaptor complex small chain	1	33	1.9e-06	T	31-10-2019	IPR022775	AP complex, mu/sigma subunit
Mmel_00010362-RA	df6ce86ef7388ff53c5a58f409241820	231	Pfam	PF05706	Cyclin-dependent kinase inhibitor 3 (CDKN3)	34	203	5.6e-83	T	31-10-2019	IPR022778	CDKN3 domain	GO:0004721|GO:0004725	KEGG: 04658+3.1.3.16|KEGG: 04660+3.1.3.16
Mmel_00004143-RA	a15bf061cddb7cc99af6f1c860bac5a3	112	Pfam	PF13895	Immunoglobulin domain	22	103	2.8e-10	T	31-10-2019	IPR007110	Immunoglobulin-like domain
Mmel_00003680-RA	426501ab4f6cd61543ee67985adc5d51	258	Pfam	PF11802	Centromere-associated protein K	40	258	1.3e-85	T	31-10-2019	IPR020993	Centromere protein Cenp-K	GO:0005634|GO:0051382	Reactome: R-HSA-141444|Reactome: R-HSA-2467813|Reactome: R-HSA-2500257|Reactome: R-HSA-5663220|Reactome: R-HSA-606279|Reactome: R-HSA-68877
Mmel_00007953-RA	f6767c8fb6ad33b6cfcecee5b2889e5f	113	Pfam	PF00125	Core histone H2A/H2B/H3/H4	19	109	7.7e-44	T	31-10-2019	IPR007125	Histone H2A/H2B/H3	GO:0000786|GO:0003677
Mmel_00005025-RA	9026cb2d90dea566b57caf8d4405a44d	152	Pfam	PF04573	Signal peptidase subunit	1	144	5.3e-41	T	31-10-2019	IPR007653	Signal peptidase complex subunit 3	GO:0005787|GO:0006465|GO:0008233|GO:0016021	Reactome: R-HSA-1799339|Reactome: R-HSA-381771|Reactome: R-HSA-400511|Reactome: R-HSA-422085
Mmel_00003222-RA	5309f9b743bc33a5acc3d061dcd27b5e	83	Pfam	PF00400	WD domain, G-beta repeat	5	26	0.004	T	31-10-2019	IPR001680	WD40 repeat	GO:0005515
Mmel_00010245-RA	6fa315f34e42630fb3a0398dc171176b	98	Pfam	PF15730	Domain of unknown function (DUF4680)	34	77	3.4e-12	T	31-10-2019	IPR031464	Protein of unknown function DUF4680
Mmel_00006436-RA	8e00dc7c77d64c15fc7d4295f1702736	314	Pfam	PF08565	Cdc37 Hsp90 binding domain	138	239	7.1e-21	T	31-10-2019	IPR013874	Cdc37, Hsp90 binding
Mmel_00009088-RA	8d3f09a7725d45f57f236dd6530d4f5e	995	Pfam	PF10477	Nucleocytoplasmic shuttling protein for mRNA cap-binding EIF4E	31	708	3.5e-164	T	31-10-2019	IPR018862	Eukaryotic translation initiation factor 4E binding protein
Mmel_00010563-RA	67798ba36a5ebf231d2aef618997e4d6	630	Pfam	PF00002	7 transmembrane receptor (Secretin family)	9	248	7.7e-55	T	31-10-2019	IPR000832	GPCR, family 2, secretin-like	GO:0004930|GO:0007186|GO:0016021
Mmel_00008601-RA	5d096589d1ce9655b1e05c3d5d41756b	351	Pfam	PF00487	Fatty acid desaturase	96	299	4.3e-14	T	31-10-2019	IPR005804	Fatty acid desaturase domain	GO:0006629
Mmel_00004768-RA	f4548ec4d20a9a9763b8f514b6f3bcdb	266	Pfam	PF00625	Guanylate kinase	98	253	8.9e-60	T	31-10-2019	IPR008145	Guanylate kinase/L-type calcium channel beta subunit
Mmel_00005040-RA	99fdabba87c81154e96544b74d243983	282	Pfam	PF00067	Cytochrome P450	226	281	6.5e-14	T	31-10-2019	IPR001128	Cytochrome P450	GO:0005506|GO:0016705|GO:0020037|GO:0055114
Mmel_00005040-RA	99fdabba87c81154e96544b74d243983	282	Pfam	PF00067	Cytochrome P450	2	161	2e-32	T	31-10-2019	IPR001128	Cytochrome P450	GO:0005506|GO:0016705|GO:0020037|GO:0055114
Mmel_00013584-RA	7c0ef7ec8f09e2acbdbe7ce427d5cf32	535	Pfam	PF04598	Gasdermin family	216	446	8.9e-41	T	31-10-2019	IPR007677	Gasdermin
Mmel_00013584-RA	7c0ef7ec8f09e2acbdbe7ce427d5cf32	535	Pfam	PF04598	Gasdermin family	1	70	1.4e-12	T	31-10-2019	IPR007677	Gasdermin
Mmel_00002029-RA	b1c0c74cee0ce70d7036e103fe6255b2	207	Pfam	PF01534	Frizzled/Smoothened family membrane region	1	196	8.2e-86	T	31-10-2019	IPR000539	Frizzled/Smoothened, transmembrane domain	GO:0007166|GO:0016020	Reactome: R-HSA-373080
Mmel_00006074-RA	e7d58ccc152325069b7b7953f117ab87	84	Pfam	PF06607	Prokineticin	4	74	4.4e-34	T	31-10-2019	IPR023569	Prokineticin domain
Mmel_00000471-RA	69aeaa49eae76c57a75173c33377a728	237	Pfam	PF13913	zinc-finger of a C2HC-type	16	39	9.1e-09	T	31-10-2019
Mmel_00000471-RA	69aeaa49eae76c57a75173c33377a728	237	Pfam	PF13913	zinc-finger of a C2HC-type	118	140	6.3e-05	T	31-10-2019
Mmel_00003672-RA	952548a01c1795ad823192429ef2acb0	738	Pfam	PF13855	Leucine rich repeat	86	145	5.8e-13	T	31-10-2019	IPR001611	Leucine-rich repeat	GO:0005515
Mmel_00003672-RA	952548a01c1795ad823192429ef2acb0	738	Pfam	PF13855	Leucine rich repeat	190	249	1.6e-13	T	31-10-2019	IPR001611	Leucine-rich repeat	GO:0005515
Mmel_00003672-RA	952548a01c1795ad823192429ef2acb0	738	Pfam	PF13855	Leucine rich repeat	261	320	3.2e-13	T	31-10-2019	IPR001611	Leucine-rich repeat	GO:0005515
Mmel_00012851-RA	4ba11517f0e8cccee700cde8af0d4f7c	184	Pfam	PF03998	Utp11 protein	1	184	5.9e-39	T	31-10-2019	IPR007144	Small-subunit processome, Utp11	GO:0006364|GO:0032040	Reactome: R-HSA-6790901|Reactome: R-HSA-6791226
Mmel_00011435-RA	e585070a3dcbfef730806edde35dc59a	334	Pfam	PF00153	Mitochondrial carrier protein	141	228	4.6e-20	T	31-10-2019	IPR018108	Mitochondrial substrate/solute carrier
Mmel_00011435-RA	e585070a3dcbfef730806edde35dc59a	334	Pfam	PF00153	Mitochondrial carrier protein	244	330	3.6e-16	T	31-10-2019	IPR018108	Mitochondrial substrate/solute carrier
Mmel_00011435-RA	e585070a3dcbfef730806edde35dc59a	334	Pfam	PF00153	Mitochondrial carrier protein	32	134	2.2e-20	T	31-10-2019	IPR018108	Mitochondrial substrate/solute carrier
Mmel_00013078-RA	d0adcd54c5f257ee45654ca4e4cd9635	310	Pfam	PF00001	7 transmembrane receptor (rhodopsin family)	37	278	7.7e-29	T	31-10-2019	IPR000276	G protein-coupled receptor, rhodopsin-like	GO:0004930|GO:0007186|GO:0016021
Mmel_00010211-RA	c5dd68f97743f11b3caf381c46f5ce6d	149	Pfam	PF08337	Plexin cytoplasmic RasGAP domain	7	149	6e-68	T	31-10-2019	IPR013548	Plexin, cytoplasmic RasGAP domain
Mmel_00011485-RA	4c0a7a5400fd50bcb43f00979323cb31	108	Pfam	PF00615	Regulator of G protein signaling domain	3	98	2e-31	T	31-10-2019	IPR016137	RGS domain
Mmel_00006646-RA	e6271b8b77183b501d4adcfe6c3823e0	162	Pfam	PF01284	Membrane-associating domain	45	157	4.8e-09	T	31-10-2019	IPR008253	Marvel domain	GO:0016020
Mmel_00002905-RA	642bb8bff82a8c54114b1df0b461009c	287	Pfam	PF10213	Mitochondrial ribosomal subunit protein	118	217	7.2e-19	T	31-10-2019	IPR019349	Ribosomal protein S24/S35, mitochondrial, conserved domain		Reactome: R-HSA-5368286|Reactome: R-HSA-5389840|Reactome: R-HSA-5419276
Mmel_00002177-RA	a03149d6f176112bf019fb94d41333e2	87	Pfam	PF01391	Collagen triple helix repeat (20 copies)	1	43	2.2e-08	T	31-10-2019	IPR008160	Collagen triple helix repeat
Mmel_00002177-RA	a03149d6f176112bf019fb94d41333e2	87	Pfam	PF01391	Collagen triple helix repeat (20 copies)	30	86	3.2e-08	T	31-10-2019	IPR008160	Collagen triple helix repeat
Mmel_00008045-RA	55a83094e871a59eb6e9522da4d52ab2	318	Pfam	PF03982	Diacylglycerol acyltransferase	22	318	1.7e-142	T	31-10-2019	IPR007130	Diacylglycerol acyltransferase	GO:0016747
Mmel_00011502-RA	e68f08a1fe66fd4d9a7ae5fc4d0afd29	114	Pfam	PF15120	Sperm acrosome-associated protein 9	68	108	3e-13	T	31-10-2019	IPR027818	Sperm acrosome-associated protein 9
Mmel_00011502-RA	e68f08a1fe66fd4d9a7ae5fc4d0afd29	114	Pfam	PF15120	Sperm acrosome-associated protein 9	2	69	5.2e-25	T	31-10-2019	IPR027818	Sperm acrosome-associated protein 9
Mmel_00007771-RA	2b34d04f79befd671067e1f41819aae0	1239	Pfam	PF02141	DENN (AEX-3) domain	155	339	3.8e-47	T	31-10-2019	IPR001194	cDENN domain		Reactome: R-HSA-8876198
Mmel_00003671-RA	ccbd2214d4e5a4518298ddf65177cfd6	813	Pfam	PF03810	Importin-beta N-terminal domain	32	101	2.3e-19	T	31-10-2019	IPR001494	Importin-beta, N-terminal domain	GO:0006886|GO:0008536
Mmel_00012469-RA	a0bcdce898f4a727260249fff28abf2c	106	Pfam	PF00240	Ubiquitin family	28	96	2.7e-14	T	31-10-2019	IPR000626	Ubiquitin domain	GO:0005515
Mmel_00001404-RA	bcffbc989a534aa1f6f67aec915a92ae	430	Pfam	PF02020	eIF4-gamma/eIF5/eIF2-epsilon	309	389	2.1e-20	T	31-10-2019	IPR003307	W2 domain	GO:0005515
Mmel_00001404-RA	bcffbc989a534aa1f6f67aec915a92ae	430	Pfam	PF01873	Domain found in IF2B/IF5	8	127	8.9e-42	T	31-10-2019	IPR002735	Translation initiation factor IF2/IF5	GO:0003743|GO:0006413	Reactome: R-HSA-72702|Reactome: R-HSA-72706
Mmel_00005738-RA	89449c14d4d5b13616fe1b6fbff304cb	287	Pfam	PF00001	7 transmembrane receptor (rhodopsin family)	1	266	1.1e-62	T	31-10-2019	IPR000276	G protein-coupled receptor, rhodopsin-like	GO:0004930|GO:0007186|GO:0016021
Mmel_00002826-RA	27999f277ee4624fcde0b703b84f6ca0	110	Pfam	PF01403	Sema domain	1	110	7.7e-45	T	31-10-2019	IPR001627	Sema domain	GO:0005515
Mmel_00001356-RA	c566765bb28ae89ce139430b8e6f981c	830	Pfam	PF00307	Calponin homology (CH) domain	29	89	2.5e-05	T	31-10-2019	IPR001715	Calponin homology domain	GO:0005515
Mmel_00001356-RA	c566765bb28ae89ce139430b8e6f981c	830	Pfam	PF00307	Calponin homology (CH) domain	137	237	1.3e-19	T	31-10-2019	IPR001715	Calponin homology domain	GO:0005515
Mmel_00008638-RA	d825f9e89aed6bae8cf470ea7b3ae8f9	89	Pfam	PF00048	Small cytokines (intecrine/chemokine), interleukin-8 like	29	85	4.1e-08	T	31-10-2019	IPR001811	Chemokine interleukin-8-like domain	GO:0005576|GO:0006955|GO:0008009
Mmel_00010156-RA	cd8892b4f46b2db93bf66ce9b2d10940	408	Pfam	PF00069	Protein kinase domain	110	284	5.5e-47	T	31-10-2019	IPR000719	Protein kinase domain	GO:0004672|GO:0005524|GO:0006468
Mmel_00010156-RA	cd8892b4f46b2db93bf66ce9b2d10940	408	Pfam	PF00433	Protein kinase C terminal domain	362	396	1.2e-05	T	31-10-2019	IPR017892	Protein kinase, C-terminal	GO:0004674|GO:0005524|GO:0006468
Mmel_00010156-RA	cd8892b4f46b2db93bf66ce9b2d10940	408	Pfam	PF00130	Phorbol esters/diacylglycerol binding domain (C1 domain)	32	82	3.8e-14	T	31-10-2019	IPR002219	Protein kinase C-like, phorbol ester/diacylglycerol-binding domain	GO:0035556
Mmel_00000628-RA	efd00cd588aa9eb8bfb44b8cdc5a9fc7	594	Pfam	PF00134	Cyclin, N-terminal domain	222	309	3.4e-07	T	31-10-2019	IPR006671	Cyclin, N-terminal
Mmel_00000264-RA	6a8688fb959f30434fac07ec9ec138fd	126	Pfam	PF00069	Protein kinase domain	5	77	8.4e-09	T	31-10-2019	IPR000719	Protein kinase domain	GO:0004672|GO:0005524|GO:0006468
Mmel_00005600-RA	f90ccb8830972fde8be83f950dab5dba	285	Pfam	PF01126	Heme oxygenase	4	207	1.6e-82	T	31-10-2019	IPR016053	Haem oxygenase-like	GO:0004392|GO:0006788|GO:0055114	KEGG: 00860+1.14.14.18|MetaCyc: PWY-5874|Reactome: R-HSA-189483|Reactome: R-HSA-917937
Mmel_00010888-RA	cf934972ca45d0037599a4ad9c4100ef	250	Pfam	PF00071	Ras family	36	204	3e-28	T	31-10-2019	IPR001806	Small GTPase superfamily	GO:0003924|GO:0005525
Mmel_00002564-RA	5e0be06f6a99d7fe491e0a82c9345951	214	Pfam	PF13903	PMP-22/EMP/MP20/Claudin tight junction	20	198	5.4e-13	T	31-10-2019	IPR004031	PMP-22/EMP/MP20/Claudin superfamily	GO:0016021
Mmel_00005468-RA	ce787ea76372a5a2b92c3f18c143eb17	1255	Pfam	PF14075	Ubinuclein conserved middle domain	322	531	1.5e-79	T	31-10-2019	IPR026947	Ubinuclein middle domain
Mmel_00005468-RA	ce787ea76372a5a2b92c3f18c143eb17	1255	Pfam	PF08729	HPC2 and ubinuclein domain	63	112	3.9e-19	T	31-10-2019	IPR014840	Hpc2-related domain
Mmel_00010874-RA	d6942cf8935bc0c5e451033953a88488	316	Pfam	PF00581	Rhodanese-like domain	157	267	2.6e-11	T	31-10-2019	IPR001763	Rhodanese-like domain
Mmel_00011274-RA	3831eea7a629951e4177b19e9fa8a510	300	Pfam	PF17061	PARM	77	300	5.7e-51	T	31-10-2019	IPR031431	Prostate androgen-regulated mucin-like protein 1
Mmel_00012492-RA	44a7f8515d249e0997b6d89d21fcd305	739	Pfam	PF00069	Protein kinase domain	43	331	1.3e-57	T	31-10-2019	IPR000719	Protein kinase domain	GO:0004672|GO:0005524|GO:0006468
Mmel_00012492-RA	44a7f8515d249e0997b6d89d21fcd305	739	Pfam	PF00069	Protein kinase domain	362	645	8.5e-71	T	31-10-2019	IPR000719	Protein kinase domain	GO:0004672|GO:0005524|GO:0006468
Mmel_00002390-RA	42c25ed27e66386406a31919ebd6449b	284	Pfam	PF03456	uDENN domain	196	262	8.2e-18	T	31-10-2019	IPR005113	uDENN domain		Reactome: R-HSA-8876198
Mmel_00003718-RA	d869b6d7d5d317307e62a5a2572f7c32	387	Pfam	PF03036	Perilipin family	58	141	8.8e-13	T	31-10-2019	IPR004279	Perilipin
Mmel_00003718-RA	d869b6d7d5d317307e62a5a2572f7c32	387	Pfam	PF03036	Perilipin family	15	59	9.5e-16	T	31-10-2019	IPR004279	Perilipin
Mmel_00010695-RA	a3725a0b9f0aaffe49808d6f3a6bc3da	469	Pfam	PF00028	Cadherin domain	138	226	4e-16	T	31-10-2019	IPR002126	Cadherin	GO:0005509|GO:0007156|GO:0016020
Mmel_00010695-RA	a3725a0b9f0aaffe49808d6f3a6bc3da	469	Pfam	PF01049	Cadherin cytoplasmic region	300	459	1.7e-46	T	31-10-2019	IPR000233	Cadherin, cytoplasmic domain	GO:0005509|GO:0007156
Mmel_00002313-RA	543efbaa819b570f7c4453e133775453	422	Pfam	PF01762	Galactosyltransferase	166	356	1.8e-65	T	31-10-2019	IPR002659	Glycosyl transferase, family 31	GO:0006486|GO:0008378|GO:0016020
Mmel_00011973-RA	e3a094151b43b243bdd181a117a423f4	284	Pfam	PF00071	Ras family	169	235	1.5e-19	T	31-10-2019	IPR001806	Small GTPase superfamily	GO:0003924|GO:0005525
Mmel_00011973-RA	e3a094151b43b243bdd181a117a423f4	284	Pfam	PF00071	Ras family	16	110	2.9e-24	T	31-10-2019	IPR001806	Small GTPase superfamily	GO:0003924|GO:0005525
Mmel_00012956-RA	868d4177f5b1b96a9972dc159e0e8794	116	Pfam	PF03662	Glycosyl hydrolase family 79, N-terminal domain	1	92	1.3e-12	T	31-10-2019	IPR005199	Glycoside hydrolase, family 79	GO:0016020|GO:0016798	Reactome: R-HSA-2024096
Mmel_00012235-RA	83acf40dd02a9fb7c146358df94ad02e	223	Pfam	PF04005	Hus1-like protein	1	118	5.8e-32	T	31-10-2019	IPR007150	Checkpoint protein Hus1/Mec3	GO:0000077|GO:0030896
Mmel_00015163-RA	e9a8fa8107c81cee7e047a53a4777606	106	Pfam	PF00160	Cyclophilin type peptidyl-prolyl cis-trans isomerase/CLD	11	93	1.2e-29	T	31-10-2019	IPR002130	Cyclophilin-type peptidyl-prolyl cis-trans isomerase domain	GO:0000413|GO:0003755
Mmel_00004830-RA	a70e52b8c347a5e07458f23952c8e8a1	365	Pfam	PF08227	DASH complex subunit Hsk3 like	158	203	7.9e-10	T	31-10-2019	IPR013183	DASH complex subunit Hsk3-like		Reactome: R-HSA-162658
Mmel_00007721-RA	d7ac27107ca3c221747764a30b22394b	412	Pfam	PF00001	7 transmembrane receptor (rhodopsin family)	98	352	8.8e-50	T	31-10-2019	IPR000276	G protein-coupled receptor, rhodopsin-like	GO:0004930|GO:0007186|GO:0016021
Mmel_00004662-RA	fb5a3c18dd0eb5c925bd9d132adb20c7	2517	Pfam	PF01363	FYVE zinc finger	1779	1841	2e-14	T	31-10-2019	IPR000306	FYVE zinc finger	GO:0046872
Mmel_00007499-RA	d7c69010f82489629c3295cdf3777bcd	576	Pfam	PF02493	MORN repeat	156	173	0.0024	T	31-10-2019	IPR003409	MORN motif
Mmel_00007499-RA	d7c69010f82489629c3295cdf3777bcd	576	Pfam	PF02493	MORN repeat	180	197	0.17	T	31-10-2019	IPR003409	MORN motif
Mmel_00007499-RA	d7c69010f82489629c3295cdf3777bcd	576	Pfam	PF02493	MORN repeat	110	130	9.6e-06	T	31-10-2019	IPR003409	MORN motif
Mmel_00007499-RA	d7c69010f82489629c3295cdf3777bcd	576	Pfam	PF02493	MORN repeat	205	227	0.3	T	31-10-2019	IPR003409	MORN motif
Mmel_00007499-RA	d7c69010f82489629c3295cdf3777bcd	576	Pfam	PF02493	MORN repeat	228	245	0.00014	T	31-10-2019	IPR003409	MORN motif
Mmel_00007499-RA	d7c69010f82489629c3295cdf3777bcd	576	Pfam	PF02493	MORN repeat	252	269	9.4	T	31-10-2019	IPR003409	MORN motif
Mmel_00007499-RA	d7c69010f82489629c3295cdf3777bcd	576	Pfam	PF02493	MORN repeat	133	155	0.11	T	31-10-2019	IPR003409	MORN motif
Mmel_00006827-RA	58a6af23f2d5ca7de29c2e640c0801b3	562	Pfam	PF00225	Kinesin motor domain	421	545	2.6e-33	T	31-10-2019	IPR001752	Kinesin motor domain	GO:0003777|GO:0005524|GO:0007018|GO:0008017	Reactome: R-HSA-6811434|Reactome: R-HSA-983189
Mmel_00006827-RA	58a6af23f2d5ca7de29c2e640c0801b3	562	Pfam	PF00225	Kinesin motor domain	156	385	1.9e-47	T	31-10-2019	IPR001752	Kinesin motor domain	GO:0003777|GO:0005524|GO:0007018|GO:0008017	Reactome: R-HSA-6811434|Reactome: R-HSA-983189
Mmel_00001022-RA	7838b2254e7bf4861ac707c055e59103	647	Pfam	PF00054	Laminin G domain	318	445	4.5e-35	T	31-10-2019	IPR001791	Laminin G domain
Mmel_00001022-RA	7838b2254e7bf4861ac707c055e59103	647	Pfam	PF00054	Laminin G domain	30	185	3.9e-21	T	31-10-2019	IPR001791	Laminin G domain
Mmel_00001022-RA	7838b2254e7bf4861ac707c055e59103	647	Pfam	PF00054	Laminin G domain	493	620	2.5e-22	T	31-10-2019	IPR001791	Laminin G domain
Mmel_00014360-RA	48f7787ffeeff2ae550aa585fb67e8ee	246	Pfam	PF12937	F-box-like	103	146	1.5e-08	T	31-10-2019	IPR001810	F-box domain	GO:0005515
Mmel_00009413-RA	070175d0f085315dfa7ff7d071739ade	564	Pfam	PF04712	Radial spokehead-like protein	60	546	5.7e-196	T	31-10-2019	IPR006802	Radial spokehead-like protein
Mmel_00005056-RA	af77f5599951efb68550a92201365463	1497	Pfam	PF01391	Collagen triple helix repeat (20 copies)	1360	1400	2.6e-07	T	31-10-2019	IPR008160	Collagen triple helix repeat
Mmel_00012609-RA	dae0f37156592173a2353f48ac6aa00e	529	Pfam	PF00271	Helicase conserved C-terminal domain	341	447	1.5e-28	T	31-10-2019	IPR001650	Helicase, C-terminal
Mmel_00012609-RA	dae0f37156592173a2353f48ac6aa00e	529	Pfam	PF00270	DEAD/DEAH box helicase	129	302	6.9e-38	T	31-10-2019	IPR011545	DEAD/DEAH box helicase domain	GO:0003676|GO:0005524
Mmel_00001582-RA	2f31e3d493f31cca7016a0a97c078db8	1020	Pfam	PF15262	Domain of unknown function (DUF4592)	120	239	1.1e-32	T	31-10-2019	IPR028030	Domain of unknown function DUF4592
Mmel_00002583-RA	41dea78d96d438238564d51922119cfc	199	Pfam	PF15348	Gemini of Cajal bodies-associated protein 8	21	159	2.6e-35	T	31-10-2019	IPR034754	Gemini of Cajal bodies-associated protein 8	GO:0000387|GO:0032797	Reactome: R-HSA-191859
Mmel_00013980-RA	2965eed36e244404d2da15f41df7ae39	1436	Pfam	PF11715	Nucleoporin Nup120/160	42	256	1.2e-23	T	31-10-2019
Mmel_00013980-RA	2965eed36e244404d2da15f41df7ae39	1436	Pfam	PF11715	Nucleoporin Nup120/160	258	440	3.2e-52	T	31-10-2019
Mmel_00011997-RA	ee6e057eee92ac551347cad18eee6784	438	Pfam	PF09069	EF-hand	19	100	2.9e-28	T	31-10-2019	IPR015154	EF-hand domain, type 2
Mmel_00010169-RA	99583e525781ebda955882c7e4d3d83d	313	Pfam	PF00102	Protein-tyrosine phosphatase	86	148	1.6e-20	T	31-10-2019	IPR000242	PTP type protein phosphatase	GO:0004725|GO:0006470
Mmel_00010169-RA	99583e525781ebda955882c7e4d3d83d	313	Pfam	PF00102	Protein-tyrosine phosphatase	149	300	1.3e-44	T	31-10-2019	IPR000242	PTP type protein phosphatase	GO:0004725|GO:0006470
Mmel_00006716-RA	c617db4554999934b95ca4bbb72370d3	83	Pfam	PF02320	Ubiquinol-cytochrome C reductase hinge protein	20	83	7.1e-25	T	31-10-2019	IPR023184	Ubiquinol-cytochrome C reductase hinge domain
Mmel_00007959-RA	7ce8e44d6559ae45c1a175160014eca9	69	Pfam	PF05486	Signal recognition particle 9 kDa protein (SRP9)	18	56	2.5e-06	T	31-10-2019
Mmel_00010842-RA	9be49034d81d980a0d83a489fd7299d7	939	Pfam	PF09797	N-acetyltransferase B complex (NatB) non catalytic subunit	235	624	1.6e-124	T	31-10-2019	IPR019183	N-acetyltransferase B complex, non-catalytic subunit
Mmel_00000852-RA	da308a1a9f14f05cf77418c8f5b74136	166	Pfam	PF00240	Ubiquitin family	19	88	6.6e-09	T	31-10-2019	IPR000626	Ubiquitin domain	GO:0005515
Mmel_00014940-RA	a134bf9e6906db4d3513bbccc0ae6df1	107	Pfam	PF00069	Protein kinase domain	17	100	1.4e-12	T	31-10-2019	IPR000719	Protein kinase domain	GO:0004672|GO:0005524|GO:0006468
Mmel_00009860-RA	3f63e3b7dbff3ab02f5968a4fce06aad	481	Pfam	PF00083	Sugar (and other) transporter	14	464	7.4e-160	T	31-10-2019	IPR005828	Major facilitator, sugar transporter-like	GO:0016021|GO:0022857|GO:0055085
Mmel_00014558-RA	c4b75bc2a5b53f6989e20a0d3d125397	2663	Pfam	PF00681	Plectin repeat	1282	1322	1.4e-09	T	31-10-2019	IPR001101	Plectin repeat	GO:0005856
Mmel_00014558-RA	c4b75bc2a5b53f6989e20a0d3d125397	2663	Pfam	PF00681	Plectin repeat	1396	1436	2e-20	T	31-10-2019	IPR001101	Plectin repeat	GO:0005856
Mmel_00014558-RA	c4b75bc2a5b53f6989e20a0d3d125397	2663	Pfam	PF00681	Plectin repeat	2606	2643	2.7e-14	T	31-10-2019	IPR001101	Plectin repeat	GO:0005856
Mmel_00014558-RA	c4b75bc2a5b53f6989e20a0d3d125397	2663	Pfam	PF00681	Plectin repeat	1760	1800	1.2e-20	T	31-10-2019	IPR001101	Plectin repeat	GO:0005856
Mmel_00014558-RA	c4b75bc2a5b53f6989e20a0d3d125397	2663	Pfam	PF00681	Plectin repeat	2262	2301	3.8e-14	T	31-10-2019	IPR001101	Plectin repeat	GO:0005856
Mmel_00014558-RA	c4b75bc2a5b53f6989e20a0d3d125397	2663	Pfam	PF00681	Plectin repeat	1684	1724	2.3e-14	T	31-10-2019	IPR001101	Plectin repeat	GO:0005856
Mmel_00014558-RA	c4b75bc2a5b53f6989e20a0d3d125397	2663	Pfam	PF00681	Plectin repeat	1980	2020	3e-09	T	31-10-2019	IPR001101	Plectin repeat	GO:0005856
Mmel_00014558-RA	c4b75bc2a5b53f6989e20a0d3d125397	2663	Pfam	PF00681	Plectin repeat	1320	1360	4.5e-14	T	31-10-2019	IPR001101	Plectin repeat	GO:0005856
Mmel_00014558-RA	c4b75bc2a5b53f6989e20a0d3d125397	2663	Pfam	PF00681	Plectin repeat	2094	2134	1.3e-13	T	31-10-2019	IPR001101	Plectin repeat	GO:0005856
Mmel_00014558-RA	c4b75bc2a5b53f6989e20a0d3d125397	2663	Pfam	PF00681	Plectin repeat	2018	2058	3.9e-14	T	31-10-2019	IPR001101	Plectin repeat	GO:0005856
Mmel_00014558-RA	c4b75bc2a5b53f6989e20a0d3d125397	2663	Pfam	PF00681	Plectin repeat	2223	2263	2.6e-11	T	31-10-2019	IPR001101	Plectin repeat	GO:0005856
Mmel_00014558-RA	c4b75bc2a5b53f6989e20a0d3d125397	2663	Pfam	PF00681	Plectin repeat	1646	1686	2.2e-08	T	31-10-2019	IPR001101	Plectin repeat	GO:0005856
Mmel_00014558-RA	c4b75bc2a5b53f6989e20a0d3d125397	2663	Pfam	PF00681	Plectin repeat	2439	2468	1e-08	T	31-10-2019	IPR001101	Plectin repeat	GO:0005856
Mmel_00014558-RA	c4b75bc2a5b53f6989e20a0d3d125397	2663	Pfam	PF00681	Plectin repeat	2337	2377	1.6e-19	T	31-10-2019	IPR001101	Plectin repeat	GO:0005856
Mmel_00002426-RA	63cf1124d7516b5ed4c2d96521e01ade	445	Pfam	PF00351	Biopterin-dependent aromatic amino acid hydroxylase	107	436	7.8e-178	T	31-10-2019	IPR019774	Aromatic amino acid hydroxylase, C-terminal	GO:0016714|GO:0055114
Mmel_00011062-RA	92dda435c9c25fc480d3b2096f139bd1	143	Pfam	PF00059	Lectin C-type domain	75	141	7.9e-12	T	31-10-2019	IPR001304	C-type lectin-like
Mmel_00013548-RA	4da8cd95972288e6487693fed4844417	656	Pfam	PF11704	Vesicle coat protein involved in Golgi to plasma membrane transport	123	257	9.2e-09	T	31-10-2019	IPR037520	Folliculin, N-terminal
Mmel_00001122-RA	572359a54a30727628d15b7ab557b1bf	144	Pfam	PF07096	Protein of unknown function (DUF1358)	33	135	2e-46	T	31-10-2019	IPR009792	Transmembrane protein 242
Mmel_00006126-RA	bb29a38464473f90869df589c648c192	160	Pfam	PF03299	Transcription factor AP-2	58	124	1.1e-18	T	31-10-2019	IPR013854	Transcription factor AP-2, C-terminal		Reactome: R-HSA-8866904|Reactome: R-HSA-8866907
Mmel_00006121-RA	2cc01983ce097320d4618b2457c38c7f	470	Pfam	PF00067	Cytochrome P450	60	138	1.1e-16	T	31-10-2019	IPR001128	Cytochrome P450	GO:0005506|GO:0016705|GO:0020037|GO:0055114
Mmel_00006121-RA	2cc01983ce097320d4618b2457c38c7f	470	Pfam	PF00067	Cytochrome P450	137	465	9.1e-100	T	31-10-2019	IPR001128	Cytochrome P450	GO:0005506|GO:0016705|GO:0020037|GO:0055114
Mmel_00001306-RA	90fa4436a33b12c9947065b059d9ad47	577	Pfam	PF15244	Spermatogenesis-associated protein 7, or HSD3	25	429	4.2e-124	T	31-10-2019	IPR029357	Spermatogenesis-associated protein 7
Mmel_00012093-RA	512e870c7c9c574e197c5bc660028e49	120	Pfam	PF07654	Immunoglobulin C1-set domain	28	107	2.9e-19	T	31-10-2019	IPR003597	Immunoglobulin C1-set
Mmel_00003202-RA	5dd12a0adcea77454c96d7868769aa01	262	Pfam	PF00865	Osteopontin	21	232	3.5e-17	T	31-10-2019	IPR002038	Osteopontin	GO:0001503|GO:0007155	Reactome: R-HSA-1474228|Reactome: R-HSA-186797|Reactome: R-HSA-216083|Reactome: R-HSA-381426|Reactome: R-HSA-8949275|Reactome: R-HSA-8957275
Mmel_00013150-RA	fd7d77ec832876ad9fef47da92d46c5b	740	Pfam	PF00225	Kinesin motor domain	15	340	1.2e-122	T	31-10-2019	IPR001752	Kinesin motor domain	GO:0003777|GO:0005524|GO:0007018|GO:0008017	Reactome: R-HSA-6811434|Reactome: R-HSA-983189
Mmel_00013026-RA	5d9dd6cd6aae093f53f9d99e1a7b9b9d	220	Pfam	PF04636	PA26 p53-induced protein (sestrin)	2	155	2.9e-54	T	31-10-2019	IPR006730	Sestrin	GO:0005634|GO:1901031	Reactome: R-HSA-5628897
Mmel_00014359-RA	dd52f1ec27aa665d35128c6fcbad860b	234	Pfam	PF05902	4.1 protein C-terminal domain (CTD)	140	223	2e-34	T	31-10-2019	IPR008379	Band 4.1, C-terminal	GO:0003779|GO:0005198|GO:0005856	Reactome: R-HSA-6794361
Mmel_00008668-RA	a5afcefb7591c1e5c2d721ac1341943a	216	Pfam	PF00339	Arrestin (or S-antigen), N-terminal domain	37	118	3.9e-18	T	31-10-2019	IPR011021	Arrestin-like, N-terminal
Mmel_00003507-RA	18b87edf2c300f22a7ba8522f97f3df4	306	Pfam	PF00153	Mitochondrial carrier protein	229	299	3.1e-16	T	31-10-2019	IPR018108	Mitochondrial substrate/solute carrier
Mmel_00014171-RA	4fb687cfc355f6073d3465f5984dd22f	181	Pfam	PF00787	PX domain	54	148	4.8e-20	T	31-10-2019	IPR001683	Phox homologous domain	GO:0035091
Mmel_00009711-RA	273bd7deea15906fe42b97f282a577c6	78	Pfam	PF11779	Small subunit of serine palmitoyltransferase-like	7	58	9e-17	T	31-10-2019	IPR024512	Small subunit of serine palmitoyltransferase-like		Reactome: R-HSA-1660661
Mmel_00011398-RA	2eaeadd49d48f5c4cb42847646d860e5	126	Pfam	PF10506	PDZ domain of MCC-2 bdg protein for Usher syndrome	5	71	3.9e-19	T	31-10-2019	IPR019536	Usher syndrome type-1C protein-binding protein 1, PDZ domain
Mmel_00004394-RA	11b3a1d7776198e617b11a0506f705a0	156	Pfam	PF00046	Homeobox domain	54	107	3.8e-22	T	31-10-2019	IPR001356	Homeobox domain	GO:0003677
Mmel_00007077-RA	e3d07ec5a4677759c71daf0e251ac3c9	141	Pfam	PF05018	Protein of unknown function (DUF667)	1	131	4.5e-68	T	31-10-2019	IPR007714	Cilia/flagella-associated protein 20/WDR90/C3orf67
Mmel_00001087-RA	90e8505d828013919117cb3e62c91e5d	1811	Pfam	PF03832	WSK motif	583	609	9.6e-11	T	31-10-2019	IPR001573	Protein kinase A anchoring, WSK motif	GO:0006605|GO:0007165
Mmel_00001087-RA	90e8505d828013919117cb3e62c91e5d	1811	Pfam	PF03832	WSK motif	725	753	3.7e-12	T	31-10-2019	IPR001573	Protein kinase A anchoring, WSK motif	GO:0006605|GO:0007165
Mmel_00009993-RA	7915bb7fa20116e23ffe5294cc289caf	89	Pfam	PF06645	Microsomal signal peptidase 12 kDa subunit (SPC12)	1	69	1.2e-31	T	31-10-2019	IPR009542	Microsomal signal peptidase 12kDa subunit	GO:0005787|GO:0006465|GO:0008233|GO:0016021	Reactome: R-HSA-1799339|Reactome: R-HSA-381771|Reactome: R-HSA-400511|Reactome: R-HSA-422085
Mmel_00010122-RA	a7710b4ff5a23c9e7cc1127da5b4d302	506	Pfam	PF00169	PH domain	4	94	5.6e-19	T	31-10-2019	IPR001849	Pleckstrin homology domain
Mmel_00003476-RA	fcc12be99b4a8cd4f6f49b7be9cb7b08	236	Pfam	PF04729	ASF1 like histone chaperone	1	98	1.8e-42	T	31-10-2019	IPR006818	Histone chaperone ASF1-like	GO:0005634|GO:0006333
Mmel_00008232-RA	446675f059f80b796432410284ff78b5	386	Pfam	PF10357	Domain of Kin17 curved DNA-binding protein	52	177	1.1e-49	T	31-10-2019	IPR019447	DNA/RNA-binding protein Kin17, conserved domain		Reactome: R-HSA-8876725
Mmel_00008354-RA	131794952660bc7c513040ef694b1d48	330	Pfam	PF01477	PLAT/LH2 domain	58	165	1.3e-12	T	31-10-2019	IPR001024	PLAT/LH2 domain	GO:0005515
Mmel_00008354-RA	131794952660bc7c513040ef694b1d48	330	Pfam	PF01477	PLAT/LH2 domain	203	302	5e-20	T	31-10-2019	IPR001024	PLAT/LH2 domain	GO:0005515
Mmel_00005918-RA	b5814e8f8904d6c9d1d115ffd0f520db	313	Pfam	PF03062	MBOAT, membrane-bound O-acyltransferase family	95	313	2.3e-18	T	31-10-2019	IPR004299	Membrane bound O-acyl transferase, MBOAT
Mmel_00013915-RA	16377b52cfa81c2dad5a91cea237edb5	87	Pfam	PF10249	NADH-ubiquinone oxidoreductase subunit 10	1	72	1.3e-24	T	31-10-2019	IPR019377	NADH-ubiquinone oxidoreductase, subunit 10		Reactome: R-HSA-611105|Reactome: R-HSA-6799198
Mmel_00006588-RA	6e8a7a713aa4b843ff0241a1be64ee5c	125	Pfam	PF15744	Uncharacterized protein family UPF0492	71	103	3.8e-17	T	31-10-2019	IPR031479	Protein SLX4IP
Mmel_00005929-RA	909db62c3cdc13ffdca62b2630b0e808	1088	Pfam	PF15249	Conserved region of unknown function on GLTSCR protein	722	822	1.4e-31	T	31-10-2019	IPR015671	GLTSCR protein, conserved region
Mmel_00006037-RA	f98507e0a9936e8ec9c5aaa364531fb6	203	Pfam	PF05615	Tho complex subunit 7	6	138	8.3e-40	T	31-10-2019	IPR008501	THO complex subunit 7/Mft1	GO:0000445|GO:0006397	Reactome: R-HSA-109688|Reactome: R-HSA-159236|Reactome: R-HSA-72187
Mmel_00002104-RA	4e1782ea07d1a58c14b14c0ae7bcb3e5	346	Pfam	PF04598	Gasdermin family	2	238	6.7e-36	T	31-10-2019	IPR007677	Gasdermin
Mmel_00011922-RA	1f6af9c25923f0137955aaff63451599	301	Pfam	PF00618	RasGEF N-terminal motif	72	174	3.2e-19	T	31-10-2019	IPR000651	Ras-like guanine nucleotide exchange factor, N-terminal
Mmel_00014464-RA	55957946cb3abe150f8bf9213e7cd125	135	Pfam	PF00025	ADP-ribosylation factor family	12	118	1.2e-41	T	31-10-2019	IPR006689	Small GTPase superfamily, ARF/SAR type	GO:0005525
Mmel_00003808-RA	d048cf7b5451b451c63fcda25cdd513a	1085	Pfam	PF13889	Chromosome segregation during meiosis	1033	1085	1.7e-16	T	31-10-2019	IPR033473	Protein FAM214/SPAC3H8.04, C-terminal
Mmel_00003808-RA	d048cf7b5451b451c63fcda25cdd513a	1085	Pfam	PF13915	Domain of unknown function (DUF4210)	893	951	4.5e-13	T	31-10-2019	IPR025261	Domain of unknown function DUF4210
Mmel_00008915-RA	561868b2d282ba561444561527918f59	116	Pfam	PF11881	C-terminal domain of SPAR protein	1	60	3.7e-08	T	31-10-2019	IPR021818	Signal-induced proliferation-associated 1-like protein, C-terminal
Mmel_00003945-RA	b3e4dac2420ee896a1129cecf3abb94a	125	Pfam	PF00170	bZIP transcription factor	65	122	1.4e-20	T	31-10-2019	IPR004827	Basic-leucine zipper domain	GO:0003700|GO:0006355
Mmel_00011367-RA	142055921d4d7b38648fe98c79615624	110	Pfam	PF03129	Anticodon binding domain	15	104	3e-17	T	31-10-2019	IPR004154	Anticodon-binding
Mmel_00010840-RA	22f30d793dd43ac8159e746f5e2cbf8f	215	Pfam	PF07749	Endoplasmic reticulum protein ERp29, C-terminal domain	110	205	3.7e-24	T	31-10-2019	IPR011679	Endoplasmic reticulum resident protein 29, C-terminal	GO:0005783
Mmel_00010840-RA	22f30d793dd43ac8159e746f5e2cbf8f	215	Pfam	PF07912	ERp29, N-terminal domain	3	109	6.2e-44	T	31-10-2019	IPR012883	ERp29, N-terminal	GO:0005788|GO:0009306
Mmel_00001486-RA	b45d32fc5350407903661aed8b83222e	228	Pfam	PF15237	PTRF/SDPR family	8	125	8.8e-36	T	31-10-2019	IPR026752	Cavin family
Mmel_00013489-RA	810999a9093e12e4dd3c0cc7986d8fe8	808	Pfam	PF13927	Immunoglobulin domain	107	178	8.8e-13	T	31-10-2019
Mmel_00013489-RA	810999a9093e12e4dd3c0cc7986d8fe8	808	Pfam	PF13927	Immunoglobulin domain	201	270	2.1e-08	T	31-10-2019
Mmel_00013489-RA	810999a9093e12e4dd3c0cc7986d8fe8	808	Pfam	PF07679	Immunoglobulin I-set domain	382	466	1e-09	T	31-10-2019	IPR013098	Immunoglobulin I-set
Mmel_00013489-RA	810999a9093e12e4dd3c0cc7986d8fe8	808	Pfam	PF07679	Immunoglobulin I-set domain	300	376	1.8e-09	T	31-10-2019	IPR013098	Immunoglobulin I-set
Mmel_00013489-RA	810999a9093e12e4dd3c0cc7986d8fe8	808	Pfam	PF07679	Immunoglobulin I-set domain	9	90	1.9e-05	T	31-10-2019	IPR013098	Immunoglobulin I-set
Mmel_00013489-RA	810999a9093e12e4dd3c0cc7986d8fe8	808	Pfam	PF07679	Immunoglobulin I-set domain	572	657	3.8e-14	T	31-10-2019	IPR013098	Immunoglobulin I-set
Mmel_00005737-RA	9ee66783758bf05841a5356bc54d3b91	393	Pfam	PF13971	Meiosis-specific protein Mei4	43	112	4.9e-22	T	31-10-2019	IPR025888	Meiosis-specific protein MEI4	GO:0006310|GO:0042138
Mmel_00005737-RA	9ee66783758bf05841a5356bc54d3b91	393	Pfam	PF13971	Meiosis-specific protein Mei4	144	284	2.3e-08	T	31-10-2019	IPR025888	Meiosis-specific protein MEI4	GO:0006310|GO:0042138
Mmel_00009468-RA	53297cc5dee0cf582b345f25b1b49cff	166	Pfam	PF13864	Calmodulin-binding	63	159	3.3e-25	T	31-10-2019	IPR027012	Enkurin domain
Mmel_00001420-RA	14c1da36912f12345d14a2a1fcd8d24a	1688	Pfam	PF00225	Kinesin motor domain	73	373	1.2e-59	T	31-10-2019	IPR001752	Kinesin motor domain	GO:0003777|GO:0005524|GO:0007018|GO:0008017	Reactome: R-HSA-6811434|Reactome: R-HSA-983189
Mmel_00014070-RA	d9a702d69779d3a9c005d488f64b8afa	437	Pfam	PF10744	Mediator of RNA polymerase II transcription subunit 1	82	363	5.7e-38	T	31-10-2019	IPR019680	Mediator complex, subunit Med1	GO:0001104|GO:0006357|GO:0016592	Reactome: R-HSA-1368082|Reactome: R-HSA-1368108|Reactome: R-HSA-1989781|Reactome: R-HSA-2032785|Reactome: R-HSA-212436|Reactome: R-HSA-2151201|Reactome: R-HSA-2426168|Reactome: R-HSA-381340|Reactome: R-HSA-383280|Reactome: R-HSA-400206|Reactome: R-HSA-400253|Reactome: R-HSA-8951671
Mmel_00014465-RA	862fbdd925e49238f7982be8e3d0e546	259	Pfam	PF00719	Inorganic pyrophosphatase	17	199	6.2e-61	T	31-10-2019	IPR008162	Inorganic pyrophosphatase	GO:0000287|GO:0004427|GO:0005737|GO:0006796	KEGG: 00190+3.6.1.1|MetaCyc: PWY-7805|MetaCyc: PWY-7807|Reactome: R-HSA-71737
Mmel_00003922-RA	989839be1cd61ecfad005833a29632eb	233	Pfam	PF00002	7 transmembrane receptor (Secretin family)	7	222	3.7e-75	T	31-10-2019	IPR000832	GPCR, family 2, secretin-like	GO:0004930|GO:0007186|GO:0016021
Mmel_00007253-RA	4c7eee5de8903db2000e45db76c74403	278	Pfam	PF00635	MSP (Major sperm protein) domain	55	145	3.2e-29	T	31-10-2019	IPR000535	Major sperm protein (MSP) domain
Mmel_00011880-RA	efeec74d2a2faa698acb032b6d7c9407	115	Pfam	PF17256	Anaphase Promoting Complex Subunit 16	32	111	8.3e-56	T	31-10-2019	IPR029641	Anaphase-promoting complex subunit 16	GO:0005680|GO:0007049|GO:0016567	Reactome: R-HSA-141430|Reactome: R-HSA-174048|Reactome: R-HSA-174084|Reactome: R-HSA-174154|Reactome: R-HSA-174178|Reactome: R-HSA-174184|Reactome: R-HSA-176407|Reactome: R-HSA-176408|Reactome: R-HSA-176409|Reactome: R-HSA-176412|Reactome: R-HSA-179409|Reactome: R-HSA-2467813|Reactome: R-HSA-2559582
Mmel_00005125-RA	c2c46c28e64d22a9f580efe9ca636b4c	266	Pfam	PF13520	Amino acid permease	39	256	9.5e-31	T	31-10-2019	IPR002293	Amino acid/polyamine transporter I	GO:0016020|GO:0022857|GO:0055085
Mmel_00008336-RA	2258627e49d4ebafa88f7ce36b7cd28c	732	Pfam	PF13837	Myb/SANT-like DNA-binding domain	169	257	5.9e-20	T	31-10-2019
Mmel_00008336-RA	2258627e49d4ebafa88f7ce36b7cd28c	732	Pfam	PF13837	Myb/SANT-like DNA-binding domain	398	487	3.8e-19	T	31-10-2019
Mmel_00008336-RA	2258627e49d4ebafa88f7ce36b7cd28c	732	Pfam	PF13837	Myb/SANT-like DNA-binding domain	12	66	1.4e-07	T	31-10-2019
Mmel_00010589-RA	9900555af6273fc13f872911f29ece14	842	Pfam	PF00743	Flavin-binding monooxygenase-like	2	401	7.4e-184	T	31-10-2019	IPR020946	Flavin monooxygenase-like	GO:0004499|GO:0050660|GO:0050661|GO:0055114
Mmel_00010589-RA	9900555af6273fc13f872911f29ece14	842	Pfam	PF00743	Flavin-binding monooxygenase-like	511	828	2.2e-115	T	31-10-2019	IPR020946	Flavin monooxygenase-like	GO:0004499|GO:0050660|GO:0050661|GO:0055114
Mmel_00009181-RA	8f0c8546b0fe084e1c294dd7ff3173b4	304	Pfam	PF13695	Zinc-binding domain	44	152	2.5e-25	T	31-10-2019	IPR027377	Zinc-binding domain
Mmel_00002586-RA	47b432d8d9fbfe28fd98f4cb7aa5413b	319	Pfam	PF00650	CRAL/TRIO domain	118	259	8.4e-29	T	31-10-2019	IPR001251	CRAL-TRIO lipid binding domain
Mmel_00003735-RA	b8f428dd82c6cb16b0784aa7997e9a1c	314	Pfam	PF01852	START domain	68	197	1.9e-17	T	31-10-2019	IPR002913	START domain	GO:0008289
Mmel_00005565-RA	6a6a2dc5fa04f86506e703014306b75d	216	Pfam	PF09805	Nucleolar protein 12 (25kDa)	16	129	2.7e-15	T	31-10-2019	IPR019186	Nucleolar protein 12		Reactome: R-HSA-6791226
Mmel_00008904-RA	beaae94c030d5f311d98af1b80d33e02	79	Pfam	PF02297	Cytochrome oxidase c subunit VIb	2	63	1.4e-18	T	31-10-2019	IPR003213	Cytochrome c oxidase, subunit VIb	GO:0005739
Mmel_00009235-RA	35f97013dec335b2b8326a7c36b2670d	838	Pfam	PF10409	C2 domain of PTEN tumour-suppressor protein	180	314	6e-28	T	31-10-2019	IPR014020	Tensin phosphatase, C2 domain
Mmel_00008605-RA	d4ece26d8fb5265e4b75fa9694b4940f	130	Pfam	PF10046	Biogenesis of lysosome-related organelles complex-1 subunit 2	31	125	2e-35	T	31-10-2019	IPR019269	Biogenesis of lysosome-related organelles complex-1, subunit 2
Mmel_00008914-RA	56e79e887f69568c8d9b72813e60c9d1	994	Pfam	PF02145	Rap/ran-GAP	591	769	5.4e-62	T	31-10-2019	IPR000331	Rap GTPase activating protein domain	GO:0005096|GO:0051056
Mmel_00011204-RA	fd7bf3408cb56cc7c349aa47f4cae36a	611	Pfam	PF01769	Divalent cation transporter	238	370	3.7e-23	T	31-10-2019	IPR006667	SLC41 divalent cation transporters, integral membrane domain	GO:0006812|GO:0008324
Mmel_00011204-RA	fd7bf3408cb56cc7c349aa47f4cae36a	611	Pfam	PF01769	Divalent cation transporter	452	593	3.2e-30	T	31-10-2019	IPR006667	SLC41 divalent cation transporters, integral membrane domain	GO:0006812|GO:0008324
Mmel_00012592-RA	c80398bf7e91503602aac8b336bfc3ca	257	Pfam	PF01094	Receptor family ligand binding region	18	236	4.8e-39	T	31-10-2019	IPR001828	Receptor, ligand binding region
Mmel_00000876-RA	8e0f850377e4b7fcb81f1c9e76c5d400	1308	Pfam	PF12348	CLASP N terminal	103	319	5.7e-38	T	31-10-2019	IPR024395	CLASP N-terminal domain
Mmel_00014266-RA	7648930de953d1a02f5b7220b9460539	88	Pfam	PF00137	ATP synthase subunit C	22	80	7.5e-14	T	31-10-2019	IPR002379	V-ATPase proteolipid subunit C-like domain	GO:0015078|GO:0015991|GO:0033177
Mmel_00003875-RA	72fc6f45dd81fa40403e4b123fc756c2	617	Pfam	PF00069	Protein kinase domain	24	279	1.7e-72	T	31-10-2019	IPR000719	Protein kinase domain	GO:0004672|GO:0005524|GO:0006468
Mmel_00005422-RA	d47bdf9d7e764e616e2b03cb61aa67b4	301	Pfam	PF13489	Methyltransferase domain	58	223	1.5e-12	T	31-10-2019
Mmel_00011491-RA	f6a8cd911b3d22eaeb3d1b4bab0387ef	145	Pfam	PF01124	MAPEG family	13	133	1.8e-22	T	31-10-2019	IPR001129	Membrane-associated, eicosanoid/glutathione metabolism (MAPEG) protein
Mmel_00004120-RA	29e4f761b234c603a171041d51156ca7	235	Pfam	PF01153	Glypican	2	232	2.9e-84	T	31-10-2019	IPR001863	Glypican	GO:0009966|GO:0046658	Reactome: R-HSA-1971475|Reactome: R-HSA-2022928|Reactome: R-HSA-2024096|Reactome: R-HSA-3560783|Reactome: R-HSA-3560801|Reactome: R-HSA-3656237|Reactome: R-HSA-3656253|Reactome: R-HSA-4420332|Reactome: R-HSA-975634
Mmel_00007752-RA	c11528c2346e6ab5377383500175e929	109	Pfam	PF08686	PLAC (protease and lacunin) domain	66	98	6.4e-08	T	31-10-2019	IPR010909	PLAC	GO:0008233	Reactome: R-HSA-5083635|Reactome: R-HSA-5173214
Mmel_00010339-RA	df14ae8c2e03191222529605f1e8712b	124	Pfam	PF07743	HSCB C-terminal oligomerisation domain	48	118	3.7e-17	T	31-10-2019	IPR009073	Co-chaperone HscB, C-terminal oligomerisation domain	GO:0051259	Reactome: R-HSA-1268020|Reactome: R-HSA-1362409
Mmel_00014371-RA	552e666c90371c5450ac25d5a21dd7d7	283	Pfam	PF00656	Caspase domain	28	280	1.9e-48	T	31-10-2019
Mmel_00015054-RA	288b94cb9713d0440dee5405ab2217e6	68	Pfam	PF00612	IQ calmodulin-binding motif	23	42	1.3e-05	T	31-10-2019	IPR000048	IQ motif, EF-hand binding site	GO:0005515
Mmel_00002916-RA	56c89e24260a17aaee6c62a066867641	94	Pfam	PF00049	Insulin/IGF/Relaxin family	52	74	7.1e-06	T	31-10-2019	IPR016179	Insulin-like	GO:0005179|GO:0005576
Mmel_00001684-RA	b78ef53c180d64cce4af2186bd5bdc0c	722	Pfam	PF13815	Iguana/Dzip1-like DAZ-interacting protein N-terminal	1	119	5.7e-36	T	31-10-2019	IPR032714	Zinc finger protein DZIP1, N-terminal
Mmel_00010196-RA	70a672e49dc2ebc8584123fb701c5161	274	Pfam	PF00104	Ligand-binding domain of nuclear hormone receptor	67	250	2.1e-20	T	31-10-2019	IPR000536	Nuclear hormone receptor, ligand-binding domain		Reactome: R-HSA-383280
Mmel_00002181-RA	5dbba47b18c30fb894651b204b7fd38a	77	Pfam	PF08806	Sep15/SelM redox domain	18	74	3.4e-17	T	31-10-2019	IPR014912	Selenoprotein F/M
Mmel_00009411-RA	bddf94a26b25302dadc7b567a5a7c89d	136	Pfam	PF13561	Enoyl-(Acyl carrier protein) reductase	14	120	1.2e-23	T	31-10-2019
Mmel_00014337-RA	441273923ae1632cd2d80f9332ca0267	392	Pfam	PF14566	Inositol hexakisphosphate	162	265	5.4e-13	T	31-10-2019
Mmel_00009779-RA	a2747a3c34dda2ed25857f656cd6ec50	306	Pfam	PF00400	WD domain, G-beta repeat	57	93	3.4e-06	T	31-10-2019	IPR001680	WD40 repeat	GO:0005515
Mmel_00009779-RA	a2747a3c34dda2ed25857f656cd6ec50	306	Pfam	PF00400	WD domain, G-beta repeat	185	221	3.3e-06	T	31-10-2019	IPR001680	WD40 repeat	GO:0005515
Mmel_00009779-RA	a2747a3c34dda2ed25857f656cd6ec50	306	Pfam	PF00400	WD domain, G-beta repeat	273	304	2.2e-07	T	31-10-2019	IPR001680	WD40 repeat	GO:0005515
Mmel_00009779-RA	a2747a3c34dda2ed25857f656cd6ec50	306	Pfam	PF00400	WD domain, G-beta repeat	225	263	5.6e-09	T	31-10-2019	IPR001680	WD40 repeat	GO:0005515
Mmel_00009779-RA	a2747a3c34dda2ed25857f656cd6ec50	306	Pfam	PF00400	WD domain, G-beta repeat	12	53	4.5e-06	T	31-10-2019	IPR001680	WD40 repeat	GO:0005515
Mmel_00015062-RA	c62cebb07d96944f54c1ab255ceecef7	96	Pfam	PF00089	Trypsin	47	94	3.6e-16	T	31-10-2019	IPR001254	Serine proteases, trypsin domain	GO:0004252|GO:0006508
Mmel_00001608-RA	15fc9c7ef301099d8d1cea3114bf5ae8	1058	Pfam	PF04130	Spc97 / Spc98 family	322	991	1.4e-125	T	31-10-2019	IPR007259	Gamma-tubulin complex component protein	GO:0000226|GO:0000922|GO:0005815|GO:0007020|GO:0043015	Reactome: R-HSA-380270|Reactome: R-HSA-380320
Mmel_00006991-RA	635f852160b0cfdc1ac07df4b39a6aba	556	Pfam	PF00587	tRNA synthetase class II core domain (G, H, P, S and T)	189	264	8.7e-10	T	31-10-2019	IPR002314	Aminoacyl-tRNA synthetase, class II (G/ P/ S/T)	GO:0000166|GO:0004812|GO:0005524|GO:0006418
Mmel_00009620-RA	80534af43e5700cfa874663b50c409ca	293	Pfam	PF03850	Transcription factor Tfb4	4	274	2.3e-84	T	31-10-2019	IPR004600	TFIIH subunit Tfb4/GTF2H3	GO:0000439|GO:0006289|GO:0006355	Reactome: R-HSA-112382|Reactome: R-HSA-113418|Reactome: R-HSA-167152|Reactome: R-HSA-167158|Reactome: R-HSA-167160|Reactome: R-HSA-167161|Reactome: R-HSA-167162|Reactome: R-HSA-167172|Reactome: R-HSA-167200|Reactome: R-HSA-167246|Reactome: R-HSA-427413|Reactome: R-HSA-5696395|Reactome: R-HSA-5696400|Reactome: R-HSA-674695|Reactome: R-HSA-6781823|Reactome: R-HSA-6781827|Reactome: R-HSA-6782135|Reactome: R-HSA-6782210|Reactome: R-HSA-6796648|Reactome: R-HSA-72086|Reactome: R-HSA-73762|Reactome: R-HSA-73772|Reactome: R-HSA-73776|Reactome: R-HSA-73777|Reactome: R-HSA-73779|Reactome: R-HSA-73863|Reactome: R-HSA-75953|Reactome: R-HSA-75955|Reactome: R-HSA-76042|Reactome: R-HSA-77075
Mmel_00000476-RA	05d9970d0b571b7647ff1d8f863a88ac	236	Pfam	PF00188	Cysteine-rich secretory protein family	2	123	3.4e-20	T	31-10-2019	IPR014044	CAP domain
Mmel_00002080-RA	1cc39fc76147901b3ef000dadb7903a1	212	Pfam	PF05395	Protein phosphatase inhibitor 1/DARPP-32	2	49	6.4e-21	T	31-10-2019	IPR008466	Protein phosphatase inhibitor 1	GO:0004864|GO:0007165
Mmel_00007171-RA	97fa6cca4799c8b16c06c9ab8ba148c5	361	Pfam	PF00076	RNA recognition motif. (a.k.a. RRM, RBD, or RNP domain)	1	68	4.4e-20	T	31-10-2019	IPR000504	RNA recognition motif domain	GO:0003676
Mmel_00007171-RA	97fa6cca4799c8b16c06c9ab8ba148c5	361	Pfam	PF00076	RNA recognition motif. (a.k.a. RRM, RBD, or RNP domain)	88	158	1e-21	T	31-10-2019	IPR000504	RNA recognition motif domain	GO:0003676
Mmel_00007171-RA	97fa6cca4799c8b16c06c9ab8ba148c5	361	Pfam	PF00076	RNA recognition motif. (a.k.a. RRM, RBD, or RNP domain)	196	260	3.5e-16	T	31-10-2019	IPR000504	RNA recognition motif domain	GO:0003676
Mmel_00007220-RA	4bfeb23b6126baa1f03797a5f5ff0755	255	Pfam	PF08516	ADAM cysteine-rich	26	116	7e-20	T	31-10-2019	IPR006586	ADAM, cysteine-rich
Mmel_00001879-RA	9defd227d8a5ba677955bd1def35f429	1139	Pfam	PF00041	Fibronectin type III domain	717	783	5e-08	T	31-10-2019	IPR003961	Fibronectin type III	GO:0005515
Mmel_00001879-RA	9defd227d8a5ba677955bd1def35f429	1139	Pfam	PF00041	Fibronectin type III domain	817	882	5.8e-09	T	31-10-2019	IPR003961	Fibronectin type III	GO:0005515
Mmel_00001879-RA	9defd227d8a5ba677955bd1def35f429	1139	Pfam	PF00041	Fibronectin type III domain	418	494	3.6e-10	T	31-10-2019	IPR003961	Fibronectin type III	GO:0005515
Mmel_00001879-RA	9defd227d8a5ba677955bd1def35f429	1139	Pfam	PF00041	Fibronectin type III domain	509	589	4.9e-07	T	31-10-2019	IPR003961	Fibronectin type III	GO:0005515
Mmel_00001879-RA	9defd227d8a5ba677955bd1def35f429	1139	Pfam	PF00041	Fibronectin type III domain	610	689	1.6e-10	T	31-10-2019	IPR003961	Fibronectin type III	GO:0005515
Mmel_00001879-RA	9defd227d8a5ba677955bd1def35f429	1139	Pfam	PF00041	Fibronectin type III domain	314	397	1e-10	T	31-10-2019	IPR003961	Fibronectin type III	GO:0005515
Mmel_00005986-RA	3704bc1f008cc9d435a48e4abd374d06	525	Pfam	PF00083	Sugar (and other) transporter	21	503	5.2e-151	T	31-10-2019	IPR005828	Major facilitator, sugar transporter-like	GO:0016021|GO:0022857|GO:0055085
Mmel_00002859-RA	6c71c53ce6ad8bd8ba2d10651fe6b9ef	129	Pfam	PF13516	Leucine Rich repeat	60	81	0.022	T	31-10-2019	IPR001611	Leucine-rich repeat	GO:0005515
Mmel_00002859-RA	6c71c53ce6ad8bd8ba2d10651fe6b9ef	129	Pfam	PF13516	Leucine Rich repeat	36	51	0.66	T	31-10-2019	IPR001611	Leucine-rich repeat	GO:0005515
Mmel_00011664-RA	32eaf59d22de8786eccd03bd8eb815d4	387	Pfam	PF03133	Tubulin-tyrosine ligase family	72	346	5.2e-66	T	31-10-2019	IPR004344	Tubulin-tyrosine ligase/Tubulin polyglutamylase	GO:0006464	Reactome: R-HSA-8955332
Mmel_00011189-RA	227405bdcb63c6f3b1e5d6dad3497508	2269	Pfam	PF07001	BAT2 N-terminus	46	186	7.5e-39	T	31-10-2019	IPR009738	BAT2, N-terminal
Mmel_00013403-RA	f477607accf956f2898c69d7c8237d93	194	Pfam	PF00071	Ras family	2	53	3.9e-10	T	31-10-2019	IPR001806	Small GTPase superfamily	GO:0003924|GO:0005525
Mmel_00013403-RA	f477607accf956f2898c69d7c8237d93	194	Pfam	PF00071	Ras family	70	115	4.6e-16	T	31-10-2019	IPR001806	Small GTPase superfamily	GO:0003924|GO:0005525
Mmel_00006775-RA	d81b0edc5e205e2b17f9db7d4d93f0f5	132	Pfam	PF06625	Protein of unknown function (DUF1151)	10	121	4.4e-43	T	31-10-2019	IPR009533	Protein of unknown function DUF1151
Mmel_00006363-RA	cb4e7a02744aadd5a1b877798e9430c7	431	Pfam	PF12640	UPF0489 domain	7	246	1e-57	T	31-10-2019	IPR024131	Uncharacterised protein family UPF0489
Mmel_00006248-RA	9b541bf8681ea4d4a8b799ea394aaba1	391	Pfam	PF00069	Protein kinase domain	112	369	5.2e-44	T	31-10-2019	IPR000719	Protein kinase domain	GO:0004672|GO:0005524|GO:0006468
Mmel_00005157-RA	e61ceb71ad1443de7bb3ef6343f5400b	5032	Pfam	PF10479	Fragile site-associated protein C-terminus	4421	4918	2.7e-127	T	31-10-2019	IPR018863	Fragile site-associated protein, C-terminal
Mmel_00005157-RA	e61ceb71ad1443de7bb3ef6343f5400b	5032	Pfam	PF10479	Fragile site-associated protein C-terminus	4942	5013	5.6e-34	T	31-10-2019	IPR018863	Fragile site-associated protein, C-terminal
Mmel_00002228-RA	0618d0e1edaf753b36ba41da3a4ca3f4	790	Pfam	PF04515	Plasma-membrane choline transporter	304	614	1.1e-85	T	31-10-2019	IPR007603	Choline transporter-like		Reactome: R-HSA-1483191|Reactome: R-HSA-425366
Mmel_00013458-RA	911fc0f67a6cc80bdfa53c273b5f1259	574	Pfam	PF06831	Formamidopyrimidine-DNA glycosylase H2TH domain	149	189	1.7e-07	T	31-10-2019	IPR015886	DNA glycosylase/AP lyase, H2TH DNA-binding	GO:0003684|GO:0003906|GO:0006289|GO:0008270|GO:0016799
Mmel_00014183-RA	21d226f1901ba25827ab6347704b3cf1	401	Pfam	PF00134	Cyclin, N-terminal domain	146	271	5.8e-41	T	31-10-2019	IPR006671	Cyclin, N-terminal
Mmel_00014183-RA	21d226f1901ba25827ab6347704b3cf1	401	Pfam	PF02984	Cyclin, C-terminal domain	273	387	4e-30	T	31-10-2019	IPR004367	Cyclin, C-terminal domain	GO:0005634
Mmel_00015120-RA	818812b282e21b1ed2ce99903273fdd8	128	Pfam	PF00836	Stathmin family	1	113	3.6e-50	T	31-10-2019	IPR000956	Stathmin family	GO:0031110
Mmel_00005047-RA	dc41945872a57a6b1363451416352d52	268	Pfam	PF14960	ATP synthase regulation	1	51	1.9e-24	T	31-10-2019
Mmel_00003615-RA	697657607f301222842780f217bedfe4	436	Pfam	PF00069	Protein kinase domain	74	325	7.6e-71	T	31-10-2019	IPR000719	Protein kinase domain	GO:0004672|GO:0005524|GO:0006468
Mmel_00000891-RA	e75b7443e381062cf501cb839f95b8c0	364	Pfam	PF05147	Lanthionine synthetase C-like protein	45	246	8.8e-50	T	31-10-2019	IPR007822	Lanthionine synthetase C-like
Mmel_00014966-RA	601f0a778600b95f3fff59b44ce4f241	161	Pfam	PF00307	Calponin homology (CH) domain	22	123	6.7e-23	T	31-10-2019	IPR001715	Calponin homology domain	GO:0005515
Mmel_00013791-RA	41752680fec7381ab71a0527e38f310d	236	Pfam	PF03114	BAR domain	25	223	3.2e-13	T	31-10-2019	IPR004148	BAR domain	GO:0005515|GO:0005737
Mmel_00014190-RA	471e723a3039d08f981422038925682c	179	Pfam	PF00076	RNA recognition motif. (a.k.a. RRM, RBD, or RNP domain)	8	71	2.7e-23	T	31-10-2019	IPR000504	RNA recognition motif domain	GO:0003676
Mmel_00007345-RA	4368c3dd2395a7f3acab203ab05140c5	920	Pfam	PF11699	Mif2/CENP-C like	832	914	1.3e-24	T	31-10-2019	IPR025974	Mif2/CENP-C cupin domain		Reactome: R-HSA-141444|Reactome: R-HSA-2467813|Reactome: R-HSA-2500257|Reactome: R-HSA-5663220|Reactome: R-HSA-606279|Reactome: R-HSA-68877
Mmel_00003929-RA	6e6b6400e19c4b7671c79c2607c95b06	1012	Pfam	PF00501	AMP-binding enzyme	19	506	1e-13	T	31-10-2019	IPR000873	AMP-dependent synthetase/ligase	GO:0003824|GO:0008152
Mmel_00003929-RA	6e6b6400e19c4b7671c79c2607c95b06	1012	Pfam	PF00501	AMP-binding enzyme	683	991	1.8e-41	T	31-10-2019	IPR000873	AMP-dependent synthetase/ligase	GO:0003824|GO:0008152
Mmel_00006348-RA	08d493588a83f68ae9ba4f3cc87faa3b	377	Pfam	PF00079	Serpin (serine protease inhibitor)	9	377	4.6e-100	T	31-10-2019	IPR023796	Serpin domain
Mmel_00005804-RA	6cac84880a31bd8b025f78cc27bb496d	476	Pfam	PF12706	Beta-lactamase superfamily domain	145	345	1.5e-36	T	31-10-2019	IPR001279	Metallo-beta-lactamase
Mmel_00010124-RA	7110a3cffcb0f986d2c7fa2b29c628f2	988	Pfam	PF00443	Ubiquitin carboxyl-terminal hydrolase	395	889	9.6e-42	T	31-10-2019	IPR001394	Peptidase C19, ubiquitin carboxyl-terminal hydrolase	GO:0016579|GO:0036459
Mmel_00005290-RA	dff9be287656f10274cdadca1fe81c5d	201	Pfam	PF01403	Sema domain	3	201	1.6e-74	T	31-10-2019	IPR001627	Sema domain	GO:0005515
Mmel_00009592-RA	204418d1da17c2a2774fb858f2f98757	566	Pfam	PF01576	Myosin tail	71	565	2.1e-62	T	31-10-2019	IPR002928	Myosin tail	GO:0003774|GO:0016459
Mmel_00011424-RA	7e0e33b5a6211db16b14494a21c14eb2	301	Pfam	PF00503	G-protein alpha subunit	1	290	1.8e-98	T	31-10-2019	IPR001019	Guanine nucleotide binding protein (G-protein), alpha subunit	GO:0003924|GO:0007186|GO:0019001|GO:0031683
Mmel_00006206-RA	2b02c8ed6101507b4b2e93549423e5a8	1033	Pfam	PF00839	Cysteine rich repeat	203	265	2.6e-12	T	31-10-2019	IPR001893	Cysteine-rich Golgi apparatus protein 1 repeat	GO:0016020	Reactome: R-HSA-202733
Mmel_00006206-RA	2b02c8ed6101507b4b2e93549423e5a8	1033	Pfam	PF00839	Cysteine rich repeat	143	199	5.7e-14	T	31-10-2019	IPR001893	Cysteine-rich Golgi apparatus protein 1 repeat	GO:0016020	Reactome: R-HSA-202733
Mmel_00006206-RA	2b02c8ed6101507b4b2e93549423e5a8	1033	Pfam	PF00839	Cysteine rich repeat	900	954	9e-14	T	31-10-2019	IPR001893	Cysteine-rich Golgi apparatus protein 1 repeat	GO:0016020	Reactome: R-HSA-202733
Mmel_00006206-RA	2b02c8ed6101507b4b2e93549423e5a8	1033	Pfam	PF00839	Cysteine rich repeat	394	456	7e-12	T	31-10-2019	IPR001893	Cysteine-rich Golgi apparatus protein 1 repeat	GO:0016020	Reactome: R-HSA-202733
Mmel_00006206-RA	2b02c8ed6101507b4b2e93549423e5a8	1033	Pfam	PF00839	Cysteine rich repeat	272	324	1.5e-12	T	31-10-2019	IPR001893	Cysteine-rich Golgi apparatus protein 1 repeat	GO:0016020	Reactome: R-HSA-202733
Mmel_00006206-RA	2b02c8ed6101507b4b2e93549423e5a8	1033	Pfam	PF00839	Cysteine rich repeat	333	390	1.5e-13	T	31-10-2019	IPR001893	Cysteine-rich Golgi apparatus protein 1 repeat	GO:0016020	Reactome: R-HSA-202733
Mmel_00006206-RA	2b02c8ed6101507b4b2e93549423e5a8	1033	Pfam	PF00839	Cysteine rich repeat	712	764	1.6e-12	T	31-10-2019	IPR001893	Cysteine-rich Golgi apparatus protein 1 repeat	GO:0016020	Reactome: R-HSA-202733
Mmel_00006206-RA	2b02c8ed6101507b4b2e93549423e5a8	1033	Pfam	PF00839	Cysteine rich repeat	467	521	2.5e-14	T	31-10-2019	IPR001893	Cysteine-rich Golgi apparatus protein 1 repeat	GO:0016020	Reactome: R-HSA-202733
Mmel_00006206-RA	2b02c8ed6101507b4b2e93549423e5a8	1033	Pfam	PF00839	Cysteine rich repeat	769	830	2e-17	T	31-10-2019	IPR001893	Cysteine-rich Golgi apparatus protein 1 repeat	GO:0016020	Reactome: R-HSA-202733
Mmel_00006206-RA	2b02c8ed6101507b4b2e93549423e5a8	1033	Pfam	PF00839	Cysteine rich repeat	8	64	1.8e-11	T	31-10-2019	IPR001893	Cysteine-rich Golgi apparatus protein 1 repeat	GO:0016020	Reactome: R-HSA-202733
Mmel_00006206-RA	2b02c8ed6101507b4b2e93549423e5a8	1033	Pfam	PF00839	Cysteine rich repeat	524	582	3.3e-10	T	31-10-2019	IPR001893	Cysteine-rich Golgi apparatus protein 1 repeat	GO:0016020	Reactome: R-HSA-202733
Mmel_00006206-RA	2b02c8ed6101507b4b2e93549423e5a8	1033	Pfam	PF00839	Cysteine rich repeat	586	640	4.6e-08	T	31-10-2019	IPR001893	Cysteine-rich Golgi apparatus protein 1 repeat	GO:0016020	Reactome: R-HSA-202733
Mmel_00006206-RA	2b02c8ed6101507b4b2e93549423e5a8	1033	Pfam	PF00839	Cysteine rich repeat	836	892	7.3e-13	T	31-10-2019	IPR001893	Cysteine-rich Golgi apparatus protein 1 repeat	GO:0016020	Reactome: R-HSA-202733
Mmel_00006206-RA	2b02c8ed6101507b4b2e93549423e5a8	1033	Pfam	PF00839	Cysteine rich repeat	654	709	2.9e-15	T	31-10-2019	IPR001893	Cysteine-rich Golgi apparatus protein 1 repeat	GO:0016020	Reactome: R-HSA-202733
Mmel_00006206-RA	2b02c8ed6101507b4b2e93549423e5a8	1033	Pfam	PF00839	Cysteine rich repeat	69	128	9.1e-13	T	31-10-2019	IPR001893	Cysteine-rich Golgi apparatus protein 1 repeat	GO:0016020	Reactome: R-HSA-202733
Mmel_00013793-RA	a6ab1016a7fffa699b3275b7863f91a1	225	Pfam	PF10036	Putative carnitine deficiency-associated protein	3	225	2.2e-82	T	31-10-2019	IPR019265	RNA transcription, translation and transport factor protein		Reactome: R-HSA-6784531
Mmel_00014132-RA	f824e31c929e88c4f5e701b75e610cc3	533	Pfam	PF02187	Growth-Arrest-Specific Protein 2 Domain	401	441	2.4e-20	T	31-10-2019	IPR003108	GAR domain	GO:0008017
Mmel_00002262-RA	56f6f2cddf3582370817d30a184f5acb	142	Pfam	PF00248	Aldo/keto reductase family	2	127	2.2e-20	T	31-10-2019	IPR023210	NADP-dependent oxidoreductase domain
Mmel_00005558-RA	57166b0d14d2aef7632514af7bb1f22a	414	Pfam	PF00001	7 transmembrane receptor (rhodopsin family)	35	286	1.4e-50	T	31-10-2019	IPR000276	G protein-coupled receptor, rhodopsin-like	GO:0004930|GO:0007186|GO:0016021
Mmel_00011330-RA	526db64085886d710df10ed1fb438086	174	Pfam	PF13621	Cupin-like domain	22	174	1.5e-30	T	31-10-2019
Mmel_00000981-RA	a55af27d7a8bbcfbee99e4e355d0a5ee	457	Pfam	PF10453	Nuclear fragile X mental retardation-interacting protein 1 (NUFIP1)	90	142	4.6e-19	T	31-10-2019	IPR019496	Nuclear fragile X mental retardation-interacting protein 1, conserved domain
Mmel_00010833-RA	8a37ee955da54e0874be9dba27fca58a	323	Pfam	PF00194	Eukaryotic-type carbonic anhydrase	3	252	5.2e-88	T	31-10-2019	IPR001148	Alpha carbonic anhydrase domain
Mmel_00001769-RA	e1a6e5bfa64adb7974ccfe3ce47b46ff	334	Pfam	PF00001	7 transmembrane receptor (rhodopsin family)	61	301	5.1e-31	T	31-10-2019	IPR000276	G protein-coupled receptor, rhodopsin-like	GO:0004930|GO:0007186|GO:0016021
Mmel_00002630-RA	62aeeec49b57c986fe4482b5a505e747	232	Pfam	PF06663	Protein of unknown function (DUF1170)	20	181	2.3e-62	T	31-10-2019	IPR010599	Connector enhancer of kinase suppressor of ras 2	GO:0005737|GO:0009966|GO:0016020
Mmel_00005571-RA	d813f18d8b200a38621b46bbf853f1bc	440	Pfam	PF14957	Cdc42 effector	104	229	8e-15	T	31-10-2019	IPR029273	Cdc42 effector
Mmel_00005571-RA	d813f18d8b200a38621b46bbf853f1bc	440	Pfam	PF00786	P21-Rho-binding domain	29	56	3.9e-06	T	31-10-2019	IPR000095	CRIB domain
Mmel_00011525-RA	b230f820cc5b0017646ee29eb86d827b	101	Pfam	PF00929	Exonuclease	11	100	1.5e-23	T	31-10-2019	IPR013520	Exonuclease, RNase T/DNA polymerase III
Mmel_00006301-RA	67c690684e71446365e5817f402fe308	147	Pfam	PF14719	Phosphotyrosine interaction domain (PTB/PID)	6	133	1.4e-15	T	31-10-2019	IPR006020	PTB/PI domain	GO:0005515
Mmel_00004114-RA	e9f340abd9cd7901ba9107d130548081	813	Pfam	PF15300	INTS6/SAGE1/DDX26B/CT45 C-terminus	732	792	4e-30	T	31-10-2019	IPR029307	INTS6/SAGE1/DDX26B/CT45, C-terminal
Mmel_00005367-RA	4ef04bd928f8304e8617fd74762b85d3	313	Pfam	PF00191	Annexin	15	80	1.1e-24	T	31-10-2019	IPR018502	Annexin repeat	GO:0005509|GO:0005544
Mmel_00005367-RA	4ef04bd928f8304e8617fd74762b85d3	313	Pfam	PF00191	Annexin	246	311	1.3e-25	T	31-10-2019	IPR018502	Annexin repeat	GO:0005509|GO:0005544
Mmel_00005367-RA	4ef04bd928f8304e8617fd74762b85d3	313	Pfam	PF00191	Annexin	88	151	1.5e-24	T	31-10-2019	IPR018502	Annexin repeat	GO:0005509|GO:0005544
Mmel_00005367-RA	4ef04bd928f8304e8617fd74762b85d3	313	Pfam	PF00191	Annexin	170	236	2.8e-21	T	31-10-2019	IPR018502	Annexin repeat	GO:0005509|GO:0005544
Mmel_00014838-RA	7c777c2c40209dd3bffd4b423c7aad70	80	Pfam	PF00026	Eukaryotic aspartyl protease	41	78	6.9e-16	T	31-10-2019	IPR033121	Peptidase family A1 domain
Mmel_00000149-RA	794ef637cd8997e6165b3a4b20da5eb4	165	Pfam	PF00714	Interferon gamma	29	154	4e-28	T	31-10-2019	IPR002069	Interferon gamma	GO:0005133|GO:0005576|GO:0006955	Reactome: R-HSA-877300|Reactome: R-HSA-877312|Reactome: R-HSA-8877330|Reactome: R-HSA-8950505
Mmel_00015213-RA	7ac3f405ae280f96a7fcc356b886121a	140	Pfam	PF13774	Regulated-SNARE-like domain	24	72	1e-09	T	31-10-2019	IPR010908	Longin domain		Reactome: R-HSA-204005
Mmel_00005748-RA	9d8f9c7c646ce98f3dc1257a906b1db5	82	Pfam	PF02238	Cytochrome c oxidase subunit VII	25	70	4.4e-09	T	31-10-2019
Mmel_00014017-RA	aba257c451a8235aa5ffbd1ae5e9ee0a	1561	Pfam	PF00681	Plectin repeat	1032	1063	0.00011	T	31-10-2019	IPR001101	Plectin repeat	GO:0005856
Mmel_00014017-RA	aba257c451a8235aa5ffbd1ae5e9ee0a	1561	Pfam	PF00681	Plectin repeat	856	889	3e-06	T	31-10-2019	IPR001101	Plectin repeat	GO:0005856
Mmel_00014017-RA	aba257c451a8235aa5ffbd1ae5e9ee0a	1561	Pfam	PF00681	Plectin repeat	953	991	1.9e-09	T	31-10-2019	IPR001101	Plectin repeat	GO:0005856
Mmel_00014017-RA	aba257c451a8235aa5ffbd1ae5e9ee0a	1561	Pfam	PF00681	Plectin repeat	38	78	2.8e-10	T	31-10-2019	IPR001101	Plectin repeat	GO:0005856
Mmel_00014017-RA	aba257c451a8235aa5ffbd1ae5e9ee0a	1561	Pfam	PF00681	Plectin repeat	919	954	1.7e-05	T	31-10-2019	IPR001101	Plectin repeat	GO:0005856
Mmel_00014017-RA	aba257c451a8235aa5ffbd1ae5e9ee0a	1561	Pfam	PF00681	Plectin repeat	228	268	1.1e-13	T	31-10-2019	IPR001101	Plectin repeat	GO:0005856
Mmel_00014017-RA	aba257c451a8235aa5ffbd1ae5e9ee0a	1561	Pfam	PF00681	Plectin repeat	267	303	8.7e-11	T	31-10-2019	IPR001101	Plectin repeat	GO:0005856
Mmel_00014017-RA	aba257c451a8235aa5ffbd1ae5e9ee0a	1561	Pfam	PF00681	Plectin repeat	7	40	0.00027	T	31-10-2019	IPR001101	Plectin repeat	GO:0005856
Mmel_00014989-RA	7cb37569a344d3822e8988c96f394228	130	Pfam	PF00207	Alpha-2-macroglobulin family	1	40	1.6e-11	T	31-10-2019	IPR001599	Alpha-2-macroglobulin	GO:0004866
Mmel_00011787-RA	0d2c076224121d032d98c5087207f7bb	309	Pfam	PF06817	Reverse transcriptase thumb domain	18	81	4.1e-16	T	31-10-2019	IPR010661	Reverse transcriptase thumb	GO:0003964|GO:0006278	KEGG: 00230+2.7.7.7|KEGG: 00240+2.7.7.7
Mmel_00008836-RA	c8d70da666cdbc92a970e4125dfe1fb2	139	Pfam	PF07679	Immunoglobulin I-set domain	35	122	3e-19	T	31-10-2019	IPR013098	Immunoglobulin I-set
Mmel_00008043-RA	424e4976cb6be88ba353796e8d043499	205	Pfam	PF00103	Somatotropin hormone family	28	203	7e-37	T	31-10-2019	IPR001400	Somatotropin/prolactin	GO:0005179|GO:0005576
Mmel_00011425-RA	53c0a24dea4e2351f29fe0b51d8c7ec1	155	Pfam	PF03920	Groucho/TLE N-terminal Q-rich domain	1	90	2.3e-50	T	31-10-2019	IPR005617	Groucho/TLE, N-terminal Q-rich domain	GO:0005515	Reactome: R-HSA-201722|Reactome: R-HSA-2122947|Reactome: R-HSA-3769402|Reactome: R-HSA-4641265
Mmel_00008777-RA	8986e29b1fffc1d8327152a22bd17a94	262	Pfam	PF07002	Copine	55	257	2e-81	T	31-10-2019	IPR010734	Copine
Mmel_00008816-RA	f34fe9af8bd9756afdabbcd955dd6395	456	Pfam	PF06068	TIP49 C-terminus	14	415	1.1e-194	T	31-10-2019	IPR010339	TIP49, C-terminal	GO:0003678|GO:0005524	Reactome: R-HSA-171319|Reactome: R-HSA-3214847
Mmel_00002559-RA	dc5800e3548662cebc46e61e3c1b94c5	228	Pfam	PF00400	WD domain, G-beta repeat	54	91	7e-10	T	31-10-2019	IPR001680	WD40 repeat	GO:0005515
Mmel_00002559-RA	dc5800e3548662cebc46e61e3c1b94c5	228	Pfam	PF00400	WD domain, G-beta repeat	96	142	1.2e-05	T	31-10-2019	IPR001680	WD40 repeat	GO:0005515
Mmel_00002559-RA	dc5800e3548662cebc46e61e3c1b94c5	228	Pfam	PF00400	WD domain, G-beta repeat	189	223	0.22	T	31-10-2019	IPR001680	WD40 repeat	GO:0005515
Mmel_00002559-RA	dc5800e3548662cebc46e61e3c1b94c5	228	Pfam	PF00400	WD domain, G-beta repeat	146	184	5.4e-11	T	31-10-2019	IPR001680	WD40 repeat	GO:0005515
Mmel_00011140-RA	cbc274d1bb6e6579f63d202f9ebcf03c	115	Pfam	PF10268	Predicted transmembrane protein 161AB	49	109	2.1e-16	T	31-10-2019	IPR019395	Transmembrane protein 161A/B
Mmel_00011140-RA	cbc274d1bb6e6579f63d202f9ebcf03c	115	Pfam	PF10268	Predicted transmembrane protein 161AB	1	25	5.1e-06	T	31-10-2019	IPR019395	Transmembrane protein 161A/B
Mmel_00014301-RA	023514b8ceadb94c972db2b93ba92059	745	Pfam	PF04130	Spc97 / Spc98 family	170	688	1.5e-119	T	31-10-2019	IPR007259	Gamma-tubulin complex component protein	GO:0000226|GO:0000922|GO:0005815|GO:0007020|GO:0043015	Reactome: R-HSA-380270|Reactome: R-HSA-380320
Mmel_00008970-RA	d08d729bcd3d2586aacc0c4d8b5b3672	46	Pfam	PF05493	ATP synthase subunit H	1	35	2.1e-13	T	31-10-2019	IPR008389	ATPase, V0 complex, subunit e1/e2	GO:0015078|GO:0015991|GO:0033179	Reactome: R-HSA-1222556|Reactome: R-HSA-77387|Reactome: R-HSA-917977|Reactome: R-HSA-983712
Mmel_00002191-RA	ee8068464885a93b0d0f37caed2f2b5c	294	Pfam	PF04988	A-kinase anchoring protein 95 (AKAP95)	86	250	1.1e-73	T	31-10-2019	IPR007071	A-kinase anchoring protein 95 (AKAP95)	GO:0003677|GO:0005634
Mmel_00009688-RA	ca4e20d234f48df19c2b87b3f89d6e74	373	Pfam	PF01370	NAD dependent epimerase/dehydratase family	54	260	1.5e-10	T	31-10-2019	IPR001509	NAD-dependent epimerase/dehydratase	GO:0003824|GO:0050662
Mmel_00001546-RA	e2187f6f2671d3d68741dbe4de1ab29e	82	Pfam	PF13903	PMP-22/EMP/MP20/Claudin tight junction	15	80	1.3e-14	T	31-10-2019	IPR004031	PMP-22/EMP/MP20/Claudin superfamily	GO:0016021
Mmel_00004909-RA	38c135d568e4ede277c1563397685801	1975	Pfam	PF14874	Flagellar-associated PapD-like	1835	1930	1.9e-08	T	31-10-2019
Mmel_00004169-RA	8e603fa781ddb20cfa232d70a4806001	129	Pfam	PF00497	Bacterial extracellular solute-binding proteins, family 3	16	106	9e-09	T	31-10-2019	IPR001638	Solute-binding protein family 3/N-terminal domain of MltF
Mmel_00013782-RA	52a37735d4d552ae49743e09dac912af	547	Pfam	PF00169	PH domain	224	315	4.7e-18	T	31-10-2019	IPR001849	Pleckstrin homology domain
Mmel_00001399-RA	4b66e0ddf1dd2ddd1a960912aeaa039f	122	Pfam	PF15317	Cardiac transcription factor regulator, Developmental protein	1	89	4.6e-23	T	31-10-2019	IPR038990	LBH domain
Mmel_00002169-RA	3fa21855fb1c25a98503dd85a6bd53bf	959	Pfam	PF00620	RhoGAP domain	596	756	9.1e-46	T	31-10-2019	IPR000198	Rho GTPase-activating protein domain	GO:0007165	Reactome: R-HSA-194840
Mmel_00004485-RA	761c45dd6a10f9429806953c438f3391	1546	Pfam	PF00028	Cadherin domain	536	625	2e-11	T	31-10-2019	IPR002126	Cadherin	GO:0005509|GO:0007156|GO:0016020
Mmel_00004485-RA	761c45dd6a10f9429806953c438f3391	1546	Pfam	PF00028	Cadherin domain	853	944	1.6e-19	T	31-10-2019	IPR002126	Cadherin	GO:0005509|GO:0007156|GO:0016020
Mmel_00004485-RA	761c45dd6a10f9429806953c438f3391	1546	Pfam	PF00028	Cadherin domain	752	839	4.3e-20	T	31-10-2019	IPR002126	Cadherin	GO:0005509|GO:0007156|GO:0016020
Mmel_00004485-RA	761c45dd6a10f9429806953c438f3391	1546	Pfam	PF00028	Cadherin domain	1439	1517	2.1e-12	T	31-10-2019	IPR002126	Cadherin	GO:0005509|GO:0007156|GO:0016020
Mmel_00004485-RA	761c45dd6a10f9429806953c438f3391	1546	Pfam	PF00028	Cadherin domain	371	424	9.1e-07	T	31-10-2019	IPR002126	Cadherin	GO:0005509|GO:0007156|GO:0016020
Mmel_00004485-RA	761c45dd6a10f9429806953c438f3391	1546	Pfam	PF00028	Cadherin domain	642	719	3e-13	T	31-10-2019	IPR002126	Cadherin	GO:0005509|GO:0007156|GO:0016020
Mmel_00004485-RA	761c45dd6a10f9429806953c438f3391	1546	Pfam	PF00028	Cadherin domain	1174	1252	1e-07	T	31-10-2019	IPR002126	Cadherin	GO:0005509|GO:0007156|GO:0016020
Mmel_00004485-RA	761c45dd6a10f9429806953c438f3391	1546	Pfam	PF00028	Cadherin domain	1333	1424	1e-20	T	31-10-2019	IPR002126	Cadherin	GO:0005509|GO:0007156|GO:0016020
Mmel_00004485-RA	761c45dd6a10f9429806953c438f3391	1546	Pfam	PF00028	Cadherin domain	960	1048	1.9e-17	T	31-10-2019	IPR002126	Cadherin	GO:0005509|GO:0007156|GO:0016020
Mmel_00004485-RA	761c45dd6a10f9429806953c438f3391	1546	Pfam	PF00028	Cadherin domain	263	356	7.9e-10	T	31-10-2019	IPR002126	Cadherin	GO:0005509|GO:0007156|GO:0016020
Mmel_00004485-RA	761c45dd6a10f9429806953c438f3391	1546	Pfam	PF00028	Cadherin domain	160	247	2.5e-17	T	31-10-2019	IPR002126	Cadherin	GO:0005509|GO:0007156|GO:0016020
Mmel_00004485-RA	761c45dd6a10f9429806953c438f3391	1546	Pfam	PF00028	Cadherin domain	445	532	3.7e-14	T	31-10-2019	IPR002126	Cadherin	GO:0005509|GO:0007156|GO:0016020
Mmel_00004485-RA	761c45dd6a10f9429806953c438f3391	1546	Pfam	PF00028	Cadherin domain	55	144	1.3e-12	T	31-10-2019	IPR002126	Cadherin	GO:0005509|GO:0007156|GO:0016020
Mmel_00004485-RA	761c45dd6a10f9429806953c438f3391	1546	Pfam	PF00028	Cadherin domain	1062	1152	2e-18	T	31-10-2019	IPR002126	Cadherin	GO:0005509|GO:0007156|GO:0016020
Mmel_00002276-RA	0da15d7d1ffa206f9b7d6dddd8d793ca	302	Pfam	PF10358	N-terminal C2 in EEIG1 and EHBP1 proteins	4	105	2.4e-15	T	31-10-2019	IPR019448	NT-type C2 domain
Mmel_00012903-RA	abea48f03e1b1ea8ac824465fb6c47ad	199	Pfam	PF00041	Fibronectin type III domain	22	102	4.4e-10	T	31-10-2019	IPR003961	Fibronectin type III	GO:0005515
Mmel_00012675-RA	b412981985f80e4b70913dd7c0c7734e	440	Pfam	PF00069	Protein kinase domain	33	283	3e-72	T	31-10-2019	IPR000719	Protein kinase domain	GO:0004672|GO:0005524|GO:0006468
Mmel_00012788-RA	59446f9f3cb10d94c12981892d7373c2	998	Pfam	PF06602	Myotubularin-like phosphatase domain	273	572	2e-110	T	31-10-2019	IPR010569	Myotubularin-like phosphatase domain
Mmel_00012788-RA	59446f9f3cb10d94c12981892d7373c2	998	Pfam	PF06602	Myotubularin-like phosphatase domain	178	245	1.7e-19	T	31-10-2019	IPR010569	Myotubularin-like phosphatase domain
Mmel_00013249-RA	ef723b831f7610c6759ee24fe196ec2f	565	Pfam	PF02191	Olfactomedin-like domain	313	563	5.2e-85	T	31-10-2019	IPR003112	Olfactomedin-like domain
Mmel_00012791-RA	73596a04977be75034482ff5470dac4e	432	Pfam	PF02770	Acyl-CoA dehydrogenase, middle domain	208	310	2.5e-14	T	31-10-2019	IPR006091	Acyl-CoA oxidase/dehydrogenase, central domain	GO:0016627|GO:0055114
Mmel_00012791-RA	73596a04977be75034482ff5470dac4e	432	Pfam	PF00441	Acyl-CoA dehydrogenase, C-terminal domain	321	389	3e-09	T	31-10-2019	IPR009075	Acyl-CoA dehydrogenase/oxidase C-terminal	GO:0016627|GO:0055114
Mmel_00003940-RA	b4e42da9d09b3009e35d046223ea0fe3	276	Pfam	PF00096	Zinc finger, C2H2 type	200	224	0.0024	T	31-10-2019
Mmel_00003940-RA	b4e42da9d09b3009e35d046223ea0fe3	276	Pfam	PF00096	Zinc finger, C2H2 type	230	254	0.00044	T	31-10-2019
Mmel_00004160-RA	458783e0dcc4b3bfc769284e090755fe	679	Pfam	PF00651	BTB/POZ domain	22	113	6.4e-20	T	31-10-2019	IPR000210	BTB/POZ domain	GO:0005515
Mmel_00013517-RA	5b48aeb260c8b0ae9c47404cc0038c2a	97	Pfam	PF00648	Calpain family cysteine protease	32	97	3.6e-09	T	31-10-2019	IPR001300	Peptidase C2, calpain, catalytic domain	GO:0004198|GO:0005622|GO:0006508	Reactome: R-HSA-1474228
Mmel_00013812-RA	123d4e87df68a622944a25008233c4c6	1547	Pfam	PF00102	Protein-tyrosine phosphatase	1151	1402	9.6e-33	T	31-10-2019	IPR000242	PTP type protein phosphatase	GO:0004725|GO:0006470
Mmel_00013812-RA	123d4e87df68a622944a25008233c4c6	1547	Pfam	PF00102	Protein-tyrosine phosphatase	862	1091	3.4e-81	T	31-10-2019	IPR000242	PTP type protein phosphatase	GO:0004725|GO:0006470
Mmel_00003172-RA	5f4dc99bccdc67919c9864cc48b2fb8f	186	Pfam	PF15902	Sortilin, neurotensin receptor 3,	13	144	1.2e-19	T	31-10-2019	IPR031778	Sortilin, N-terminal
Mmel_00013159-RA	0459c86cc115af0ae2763c2c7276d8ef	90	Pfam	PF00048	Small cytokines (intecrine/chemokine), interleukin-8 like	31	87	1.2e-24	T	31-10-2019	IPR001811	Chemokine interleukin-8-like domain	GO:0005576|GO:0006955|GO:0008009
Mmel_00004452-RA	08a1a32290492d86711697df89749950	226	Pfam	PF12906	RING-variant domain	17	62	3.5e-15	T	31-10-2019	IPR011016	Zinc finger, RING-CH-type	GO:0008270	MetaCyc: PWY-7511
Mmel_00003429-RA	40fff252863e1cc99497adddce774d26	1034	Pfam	PF02383	SacI homology domain	114	427	6.5e-63	T	31-10-2019	IPR002013	SAC domain	GO:0042578
Mmel_00002097-RA	e7f97731957a1a71325def454e4e662b	277	Pfam	PF07679	Immunoglobulin I-set domain	180	269	1.7e-23	T	31-10-2019	IPR013098	Immunoglobulin I-set
Mmel_00002097-RA	e7f97731957a1a71325def454e4e662b	277	Pfam	PF07679	Immunoglobulin I-set domain	2	92	5.5e-20	T	31-10-2019	IPR013098	Immunoglobulin I-set
Mmel_00002097-RA	e7f97731957a1a71325def454e4e662b	277	Pfam	PF07679	Immunoglobulin I-set domain	97	175	3.6e-20	T	31-10-2019	IPR013098	Immunoglobulin I-set
Mmel_00009044-RA	68f920795291084d27ac51656975166c	695	Pfam	PF00520	Ion transport protein	321	570	4.6e-28	T	31-10-2019	IPR005821	Ion transport domain	GO:0005216|GO:0006811|GO:0016020|GO:0055085
Mmel_00009044-RA	68f920795291084d27ac51656975166c	695	Pfam	PF00520	Ion transport protein	39	231	3.9e-28	T	31-10-2019	IPR005821	Ion transport domain	GO:0005216|GO:0006811|GO:0016020|GO:0055085
Mmel_00003472-RA	ef3434783e82e1f6684c7525ba8f5663	201	Pfam	PF06027	Solute carrier family 35	1	201	6.5e-101	T	31-10-2019	IPR009262	Solute carrier family 35 member SLC35F1/F2/F6	GO:0016021|GO:0022857|GO:0055085
Mmel_00009381-RA	0b1cb5160133c2a44f5b76748b9d9ab1	266	Pfam	PF13855	Leucine rich repeat	123	183	3.1e-17	T	31-10-2019	IPR001611	Leucine-rich repeat	GO:0005515
Mmel_00009381-RA	0b1cb5160133c2a44f5b76748b9d9ab1	266	Pfam	PF13855	Leucine rich repeat	71	111	2.2e-09	T	31-10-2019	IPR001611	Leucine-rich repeat	GO:0005515
Mmel_00008112-RA	b6ca735cad146393337810bd24676d97	72	Pfam	PF00031	Cystatin domain	10	60	6.3e-09	T	31-10-2019	IPR000010	Cystatin domain	GO:0004869
Mmel_00000534-RA	1fcbde64e3900d7e5b4f76a39c8dd720	148	Pfam	PF00194	Eukaryotic-type carbonic anhydrase	1	145	1.6e-41	T	31-10-2019	IPR001148	Alpha carbonic anhydrase domain
Mmel_00008768-RA	41831e454a6629993cc942b4b789867c	185	Pfam	PF17065	Putative cytokine, C6ORF120	1	185	2e-107	T	31-10-2019	IPR031420	UPF0669 protein C6orf120		Reactome: R-HSA-6798695
Mmel_00001480-RA	25d125dbd61ada5461e72c7ecb0df263	1183	Pfam	PF00400	WD domain, G-beta repeat	513	550	0.0012	T	31-10-2019	IPR001680	WD40 repeat	GO:0005515
Mmel_00001480-RA	25d125dbd61ada5461e72c7ecb0df263	1183	Pfam	PF00400	WD domain, G-beta repeat	276	307	0.0031	T	31-10-2019	IPR001680	WD40 repeat	GO:0005515
Mmel_00001480-RA	25d125dbd61ada5461e72c7ecb0df263	1183	Pfam	PF00400	WD domain, G-beta repeat	30	69	0.025	T	31-10-2019	IPR001680	WD40 repeat	GO:0005515
Mmel_00001480-RA	25d125dbd61ada5461e72c7ecb0df263	1183	Pfam	PF00400	WD domain, G-beta repeat	169	210	0.0051	T	31-10-2019	IPR001680	WD40 repeat	GO:0005515
Mmel_00001480-RA	25d125dbd61ada5461e72c7ecb0df263	1183	Pfam	PF00400	WD domain, G-beta repeat	575	603	0.00052	T	31-10-2019	IPR001680	WD40 repeat	GO:0005515
Mmel_00003087-RA	1cbb76f649780fb1e107ed31f9696831	365	Pfam	PF00102	Protein-tyrosine phosphatase	122	355	5.2e-83	T	31-10-2019	IPR000242	PTP type protein phosphatase	GO:0004725|GO:0006470
Mmel_00003087-RA	1cbb76f649780fb1e107ed31f9696831	365	Pfam	PF00102	Protein-tyrosine phosphatase	6	64	1.1e-17	T	31-10-2019	IPR000242	PTP type protein phosphatase	GO:0004725|GO:0006470
Mmel_00010064-RA	0280be3a61a23d2c3c5ff60041faf898	83	Pfam	PF04588	Hypoxia induced protein conserved region	1	45	5.9e-13	T	31-10-2019	IPR007667	Hypoxia induced protein, domain
Mmel_00002125-RA	88cf20882fe278a48656c24d55554581	1053	Pfam	PF00400	WD domain, G-beta repeat	456	492	0.0041	T	31-10-2019	IPR001680	WD40 repeat	GO:0005515
Mmel_00002125-RA	88cf20882fe278a48656c24d55554581	1053	Pfam	PF00400	WD domain, G-beta repeat	215	244	0.0074	T	31-10-2019	IPR001680	WD40 repeat	GO:0005515
Mmel_00002125-RA	88cf20882fe278a48656c24d55554581	1053	Pfam	PF00400	WD domain, G-beta repeat	330	366	0.18	T	31-10-2019	IPR001680	WD40 repeat	GO:0005515
Mmel_00014973-RA	c6ab5e545ad7876d35c944b7e721a3ca	163	Pfam	PF00428	60s Acidic ribosomal protein	76	162	1.3e-20	T	31-10-2019
Mmel_00004771-RA	f7018709cb717ec7823e63cb767bb2ee	528	Pfam	PF12796	Ankyrin repeats (3 copies)	256	338	2.4e-10	T	31-10-2019	IPR020683	Ankyrin repeat-containing domain
Mmel_00004771-RA	f7018709cb717ec7823e63cb767bb2ee	528	Pfam	PF12796	Ankyrin repeats (3 copies)	53	143	1.7e-13	T	31-10-2019	IPR020683	Ankyrin repeat-containing domain
Mmel_00005035-RA	03dc2ec2f412b918a53fd84cd005c0c8	83	Pfam	PF03820	Tricarboxylate carrier	13	83	3e-06	T	31-10-2019	IPR004686	Tricarboxylate/iron carrier	GO:0006811|GO:0015075|GO:0016020|GO:0055085
Mmel_00013222-RA	134fa0debf029474d81704c17bb0b186	147	Pfam	PF01661	Macro domain	30	130	1.1e-07	T	31-10-2019	IPR002589	Macro domain
Mmel_00014155-RA	f412247e1d6779c9af968dd6e732ec44	404	Pfam	PF07653	Variant SH3 domain	264	327	1e-11	T	31-10-2019	IPR001452	SH3 domain	GO:0005515
Mmel_00001906-RA	f307f1c7999508132ac099ced8bb80d0	358	Pfam	PF15177	Interleukin-28A	210	354	2e-44	T	31-10-2019	IPR029177	Interferon lambda	GO:0005125|GO:0007259|GO:0050778|GO:0051607
Mmel_00008765-RA	2197bbc68483ff18b420652359925173	621	Pfam	PF13910	Domain of unknown function (DUF4209)	113	193	9.4e-25	T	31-10-2019	IPR025209	Domain of unknown function DUF4209
Mmel_00011538-RA	19c3bac5b1a3fccc95ec21ff2c093784	388	Pfam	PF01048	Phosphorylase superfamily	144	353	6e-22	T	31-10-2019	IPR000845	Nucleoside phosphorylase domain	GO:0003824|GO:0009116
Mmel_00010666-RA	238f9c246e8bb1b2663c7bcd16dccaf9	58	Pfam	PF00133	tRNA synthetases class I (I, L, M and V)	1	42	9.8e-07	T	31-10-2019	IPR002300	Aminoacyl-tRNA synthetase, class Ia	GO:0000166|GO:0004812|GO:0005524|GO:0006418
Mmel_00003599-RA	f2513d3d737b9fd698ada8396d5a7484	767	Pfam	PF00880	Nebulin repeat	497	519	6.6e-05	T	31-10-2019	IPR000900	Nebulin repeat
Mmel_00003599-RA	f2513d3d737b9fd698ada8396d5a7484	767	Pfam	PF00880	Nebulin repeat	33	58	7e-08	T	31-10-2019	IPR000900	Nebulin repeat
Mmel_00003599-RA	f2513d3d737b9fd698ada8396d5a7484	767	Pfam	PF00880	Nebulin repeat	425	454	2.7e-09	T	31-10-2019	IPR000900	Nebulin repeat
Mmel_00003599-RA	f2513d3d737b9fd698ada8396d5a7484	767	Pfam	PF00880	Nebulin repeat	647	675	3.5e-12	T	31-10-2019	IPR000900	Nebulin repeat
Mmel_00003599-RA	f2513d3d737b9fd698ada8396d5a7484	767	Pfam	PF00880	Nebulin repeat	462	488	1.4e-05	T	31-10-2019	IPR000900	Nebulin repeat
Mmel_00003599-RA	f2513d3d737b9fd698ada8396d5a7484	767	Pfam	PF00880	Nebulin repeat	528	550	3.7e-09	T	31-10-2019	IPR000900	Nebulin repeat
Mmel_00003599-RA	f2513d3d737b9fd698ada8396d5a7484	767	Pfam	PF00880	Nebulin repeat	209	233	7.7e-07	T	31-10-2019	IPR000900	Nebulin repeat
Mmel_00003599-RA	f2513d3d737b9fd698ada8396d5a7484	767	Pfam	PF00880	Nebulin repeat	559	581	6.4e-06	T	31-10-2019	IPR000900	Nebulin repeat
Mmel_00003599-RA	f2513d3d737b9fd698ada8396d5a7484	767	Pfam	PF00880	Nebulin repeat	388	412	3.2e-06	T	31-10-2019	IPR000900	Nebulin repeat
Mmel_00003599-RA	f2513d3d737b9fd698ada8396d5a7484	767	Pfam	PF00880	Nebulin repeat	275	306	4.1e-08	T	31-10-2019	IPR000900	Nebulin repeat
Mmel_00011111-RA	b6ee33dbba52e01ac9b2e779cc970ae5	371	Pfam	PF03095	Phosphotyrosyl phosphate activator (PTPA) protein	28	341	2.2e-91	T	31-10-2019	IPR004327	Phosphotyrosyl phosphatase activator, PTPA	GO:0019211
Mmel_00015092-RA	7083f82eb952a86ab2b599332b9f1d93	180	Pfam	PF03165	MH1 domain	3	85	9.1e-09	T	31-10-2019	IPR003619	MAD homology 1, Dwarfin-type	GO:0005622|GO:0006355
Mmel_00001518-RA	534e72daaf0d889897df02666cd86214	276	Pfam	PF03372	Endonuclease/Exonuclease/phosphatase family	32	265	1.1e-09	T	31-10-2019	IPR005135	Endonuclease/exonuclease/phosphatase
Mmel_00004594-RA	a227be8591472e6d3faabfda0d991887	160	Pfam	PF15003	HAUS augmin-like complex subunit 2	3	128	6.2e-32	T	31-10-2019	IPR028346	HAUS augmin-like complex subunit 2	GO:0031023|GO:0051225	Reactome: R-HSA-2565942|Reactome: R-HSA-380259|Reactome: R-HSA-380270|Reactome: R-HSA-380284|Reactome: R-HSA-380320|Reactome: R-HSA-5620912|Reactome: R-HSA-8854518
Mmel_00001896-RA	c809bd22f6044eb097d9d32699b638ae	349	Pfam	PF13901	Putative zinc-RING and/or ribbon	135	281	4.7e-46	T	31-10-2019	IPR025258	Putative zinc-RING and/or ribbon
Mmel_00009550-RA	f836d652562b764282d07b7bca82cf82	358	Pfam	PF15734	Migration and invasion-inhibitory	169	358	2.7e-50	T	31-10-2019	IPR031466	Migration and invasion-inhibitory protein	GO:0010972|GO:0030336
Mmel_00011504-RA	5426dc6abc765ed4bad5006a38d6b38a	1157	Pfam	PF04388	Hamartin protein	12	726	1e-302	T	31-10-2019	IPR007483	Hamartin		Reactome: R-HSA-1632852|Reactome: R-HSA-165181|Reactome: R-HSA-380972|Reactome: R-HSA-5628897|Reactome: R-HSA-8854214
Mmel_00012709-RA	d3f854fcebba0fca4a11bde53b200c53	321	Pfam	PF00621	RhoGEF domain	1	160	1.7e-32	T	31-10-2019	IPR000219	Dbl homology (DH) domain	GO:0005089|GO:0035023
Mmel_00008356-RA	50631c3d3d0c7cb4269fe8adb8232958	345	Pfam	PF00777	Glycosyltransferase family 29 (sialyltransferase)	94	341	2.7e-73	T	31-10-2019	IPR001675	Glycosyl transferase family 29	GO:0006486|GO:0008373	Reactome: R-HSA-4085001
Mmel_00003760-RA	26b7c3ab76c058ae659518c05ec2f8cb	666	Pfam	PF00282	Pyridoxal-dependent decarboxylase conserved domain	35	413	7.9e-166	T	31-10-2019	IPR002129	Pyridoxal phosphate-dependent decarboxylase	GO:0016831|GO:0019752|GO:0030170
Mmel_00014503-RA	16170aef146ef3b6bdd2e8050fce9f10	236	Pfam	PF01073	3-beta hydroxysteroid dehydrogenase/isomerase family	2	76	1e-19	T	31-10-2019	IPR002225	3-beta hydroxysteroid dehydrogenase/isomerase	GO:0003854|GO:0006694|GO:0016616|GO:0055114
Mmel_00014503-RA	16170aef146ef3b6bdd2e8050fce9f10	236	Pfam	PF01073	3-beta hydroxysteroid dehydrogenase/isomerase family	82	125	6.4e-06	T	31-10-2019	IPR002225	3-beta hydroxysteroid dehydrogenase/isomerase	GO:0003854|GO:0006694|GO:0016616|GO:0055114
Mmel_00012865-RA	673f50dd74141ef44fb5306ab5bb5ce5	641	Pfam	PF15035	Ciliary rootlet component, centrosome cohesion	1	151	5.7e-47	T	31-10-2019
Mmel_00012325-RA	fdfc839bdc220466b0f16271af0ef268	88	Pfam	PF10206	Mitochondrial F1F0-ATP synthase, subunit f	8	84	2.3e-16	T	31-10-2019	IPR019344	Mitochondrial F1-F0 ATP synthase subunit F, predicted		Reactome: R-HSA-163210|Reactome: R-HSA-8949613
Mmel_00002924-RA	f6f7a864e487047b6346591f75dd10d2	253	Pfam	PF04803	Cor1/Xlr/Xmr conserved region	100	231	3.7e-59	T	31-10-2019	IPR006888	XLR/SYCP3/FAM9 domain
Mmel_00014139-RA	1efcf43c6301a9bc6ae860bdadc59635	1062	Pfam	PF15870	ElonginA binding-protein 1	750	910	1.7e-72	T	31-10-2019	IPR031736	Elongin A binding-protein 1
Mmel_00006729-RA	71779e166bae462e8309e908d1d591f9	471	Pfam	PF15337	Vascular protein family Vasculin-like 1	378	470	7.6e-42	T	31-10-2019	IPR028128	Vasculin family	GO:0003700|GO:0005634|GO:0006351|GO:0045893
Mmel_00007396-RA	821064e703ec096065269ef14780c546	446	Pfam	PF07690	Major Facilitator Superfamily	32	367	5.6e-26	T	31-10-2019	IPR011701	Major facilitator superfamily	GO:0016021|GO:0055085
Mmel_00014666-RA	db3878238db776d577d514ce12cfc902	179	Pfam	PF02932	Neurotransmitter-gated ion-channel transmembrane region	1	178	2.2e-46	T	31-10-2019	IPR006029	Neurotransmitter-gated ion-channel transmembrane domain	GO:0006811|GO:0016021
Mmel_00007783-RA	5e309b774b556c6da72fadfb181e78c5	182	Pfam	PF01391	Collagen triple helix repeat (20 copies)	73	129	1.3e-09	T	31-10-2019	IPR008160	Collagen triple helix repeat
Mmel_00002015-RA	256d376b44d529385fad9fc871f8f94a	554	Pfam	PF04084	Origin recognition complex subunit 2	229	538	7.3e-110	T	31-10-2019	IPR007220	Origin recognition complex, subunit 2	GO:0000808|GO:0005634|GO:0006260	Reactome: R-HSA-113507|Reactome: R-HSA-176187|Reactome: R-HSA-68616|Reactome: R-HSA-68689|Reactome: R-HSA-68827|Reactome: R-HSA-68867|Reactome: R-HSA-68949|Reactome: R-HSA-68962|Reactome: R-HSA-69298|Reactome: R-HSA-69300
Mmel_00007238-RA	a86d40dfbd9c7123eb365fa3c50f1bd3	382	Pfam	PF02485	Core-2/I-Branching enzyme	95	309	5.5e-47	T	31-10-2019	IPR003406	Glycosyl transferase, family 14	GO:0008375|GO:0016020
Mmel_00012166-RA	e732e180b756acf0037cb03e2c05aa63	1383	Pfam	PF16783	FANCM to MHF binding domain	298	393	2e-36	T	31-10-2019	IPR031879	Fanconi anemia group M protein, MHF binding domain		Reactome: R-HSA-6783310
Mmel_00013240-RA	1ce266710f11a8b395fb476af43eade4	244	Pfam	PF07686	Immunoglobulin V-set domain	21	130	2.4e-14	T	31-10-2019	IPR013106	Immunoglobulin V-set domain
Mmel_00007445-RA	d1ece682fff1fcee1712fe4b41bebdac	497	Pfam	PF01704	UTP--glucose-1-phosphate uridylyltransferase	45	462	7.4e-199	T	31-10-2019	IPR002618	UDPGP family	GO:0008152|GO:0070569
Mmel_00012250-RA	3e7c25dd2128cdd58fede02441a03b20	492	Pfam	PF12937	F-box-like	21	63	2.5e-08	T	31-10-2019	IPR001810	F-box domain	GO:0005515
Mmel_00001226-RA	5c87efb1ad4ddb857f22741d0347f5a6	428	Pfam	PF01150	GDA1/CD39 (nucleoside phosphatase) family	44	423	6.7e-79	T	31-10-2019	IPR000407	Nucleoside phosphatase GDA1/CD39	GO:0016787	Reactome: R-HSA-8850843
Mmel_00011820-RA	5ab91d0e9536babad1f8ae1668aa4e06	345	Pfam	PF01569	PAP2 superfamily	49	194	3.2e-20	T	31-10-2019	IPR000326	Phosphatidic acid phosphatase type 2/haloperoxidase
Mmel_00013033-RA	a49358c740a3aaad782d53e51afd0550	396	Pfam	PF00400	WD domain, G-beta repeat	113	145	0.11	T	31-10-2019	IPR001680	WD40 repeat	GO:0005515
Mmel_00006487-RA	85a4669dc96fd2745fa682cf8da6b473	132	Pfam	PF06784	Uncharacterised protein family (UPF0240)	5	121	7.3e-35	T	31-10-2019	IPR009622	NADH dehydrogenase [ubiquinone] 1 alpha subcomplex assembly factor 4	GO:0032981	Reactome: R-HSA-6799198
Mmel_00009490-RA	7ae6292bdb606e7347cf25fbd543e35d	560	Pfam	PF01435	Peptidase family M48	292	461	1.6e-30	T	31-10-2019	IPR001915	Peptidase M48	GO:0004222|GO:0006508
Mmel_00006204-RA	9d8376dd38a115f79bcb834c1a367a7f	485	Pfam	PF07714	Protein tyrosine kinase	228	474	1.2e-38	T	31-10-2019	IPR001245	Serine-threonine/tyrosine-protein kinase, catalytic domain	GO:0004672|GO:0006468
Mmel_00009065-RA	1cf2fd478a2502ab812572f7997efcc6	91	Pfam	PF05254	Uncharacterised protein family (UPF0203)	33	73	4.5e-16	T	31-10-2019	IPR007918	Mitochondrial distribution/morphology family 35/apoptosis		Reactome: R-HSA-6803204
Mmel_00006612-RA	3eed52b869c77faacf8e6f4e4e806771	2076	Pfam	PF00028	Cadherin domain	5	84	8.6e-13	T	31-10-2019	IPR002126	Cadherin	GO:0005509|GO:0007156|GO:0016020
Mmel_00006612-RA	3eed52b869c77faacf8e6f4e4e806771	2076	Pfam	PF00028	Cadherin domain	519	599	1.3e-15	T	31-10-2019	IPR002126	Cadherin	GO:0005509|GO:0007156|GO:0016020
Mmel_00006612-RA	3eed52b869c77faacf8e6f4e4e806771	2076	Pfam	PF00028	Cadherin domain	98	179	6e-08	T	31-10-2019	IPR002126	Cadherin	GO:0005509|GO:0007156|GO:0016020
Mmel_00006612-RA	3eed52b869c77faacf8e6f4e4e806771	2076	Pfam	PF00028	Cadherin domain	1654	1741	5.4e-14	T	31-10-2019	IPR002126	Cadherin	GO:0005509|GO:0007156|GO:0016020
Mmel_00006612-RA	3eed52b869c77faacf8e6f4e4e806771	2076	Pfam	PF00028	Cadherin domain	296	390	3.6e-18	T	31-10-2019	IPR002126	Cadherin	GO:0005509|GO:0007156|GO:0016020
Mmel_00006612-RA	3eed52b869c77faacf8e6f4e4e806771	2076	Pfam	PF00028	Cadherin domain	1233	1321	9.4e-16	T	31-10-2019	IPR002126	Cadherin	GO:0005509|GO:0007156|GO:0016020
Mmel_00006612-RA	3eed52b869c77faacf8e6f4e4e806771	2076	Pfam	PF00028	Cadherin domain	1335	1421	8.7e-15	T	31-10-2019	IPR002126	Cadherin	GO:0005509|GO:0007156|GO:0016020
Mmel_00006612-RA	3eed52b869c77faacf8e6f4e4e806771	2076	Pfam	PF00028	Cadherin domain	1030	1115	4.7e-12	T	31-10-2019	IPR002126	Cadherin	GO:0005509|GO:0007156|GO:0016020
Mmel_00006612-RA	3eed52b869c77faacf8e6f4e4e806771	2076	Pfam	PF00028	Cadherin domain	404	492	9e-07	T	31-10-2019	IPR002126	Cadherin	GO:0005509|GO:0007156|GO:0016020
Mmel_00006612-RA	3eed52b869c77faacf8e6f4e4e806771	2076	Pfam	PF00028	Cadherin domain	718	804	4.6e-09	T	31-10-2019	IPR002126	Cadherin	GO:0005509|GO:0007156|GO:0016020
Mmel_00006612-RA	3eed52b869c77faacf8e6f4e4e806771	2076	Pfam	PF00028	Cadherin domain	195	281	3.5e-17	T	31-10-2019	IPR002126	Cadherin	GO:0005509|GO:0007156|GO:0016020
Mmel_00006612-RA	3eed52b869c77faacf8e6f4e4e806771	2076	Pfam	PF00028	Cadherin domain	1545	1614	1.5e-08	T	31-10-2019	IPR002126	Cadherin	GO:0005509|GO:0007156|GO:0016020
Mmel_00006612-RA	3eed52b869c77faacf8e6f4e4e806771	2076	Pfam	PF00028	Cadherin domain	922	1010	2.6e-17	T	31-10-2019	IPR002126	Cadherin	GO:0005509|GO:0007156|GO:0016020
Mmel_00006612-RA	3eed52b869c77faacf8e6f4e4e806771	2076	Pfam	PF00028	Cadherin domain	820	908	2.1e-20	T	31-10-2019	IPR002126	Cadherin	GO:0005509|GO:0007156|GO:0016020
Mmel_00006612-RA	3eed52b869c77faacf8e6f4e4e806771	2076	Pfam	PF00028	Cadherin domain	622	702	5.7e-14	T	31-10-2019	IPR002126	Cadherin	GO:0005509|GO:0007156|GO:0016020
Mmel_00006612-RA	3eed52b869c77faacf8e6f4e4e806771	2076	Pfam	PF00028	Cadherin domain	1447	1529	2.2e-12	T	31-10-2019	IPR002126	Cadherin	GO:0005509|GO:0007156|GO:0016020
Mmel_00014084-RA	7dea5f14ec4d38cde2b4108efba4abb5	345	Pfam	PF06701	Mib_herc2	38	102	4.6e-24	T	31-10-2019	IPR010606	Mib-herc2	GO:0004842|GO:0016567|GO:0046872
Mmel_00014938-RA	071f4f7a3a07ce755291e30236996034	471	Pfam	PF03131	bZIP Maf transcription factor	384	460	4.8e-17	T	31-10-2019	IPR004826	Basic leucine zipper domain, Maf-type	GO:0003677|GO:0005634|GO:0006355
Mmel_00000925-RA	1be6cf4b84ecd771c28b7ae59420b588	997	Pfam	PF00076	RNA recognition motif. (a.k.a. RRM, RBD, or RNP domain)	532	584	0.00018	T	31-10-2019	IPR000504	RNA recognition motif domain	GO:0003676
Mmel_00003978-RA	e131cadeea1246bce9ec57338bebead2	134	Pfam	PF08332	Calcium/calmodulin dependent protein kinase II association domain	12	103	1.9e-44	T	31-10-2019	IPR013543	Calcium/calmodulin-dependent protein kinase II, association-domain	GO:0004683|GO:0005516|GO:0006468	Reactome: R-HSA-3371571|Reactome: R-HSA-399719|Reactome: R-HSA-438066|Reactome: R-HSA-442729|Reactome: R-HSA-442742|Reactome: R-HSA-442982|Reactome: R-HSA-5576892|Reactome: R-HSA-5578775|Reactome: R-HSA-5673001|Reactome: R-HSA-877300|Reactome: R-HSA-936837
Mmel_00007441-RA	0b834bc37b94d35c683479564bdd874c	465	Pfam	PF11768	WD repeat-containing and planar cell polarity effector protein Fritz	9	465	5e-198	T	31-10-2019	IPR024511	WD repeat-containing and planar cell polarity effector protein Fritz
Mmel_00001196-RA	a5b71daeec50deb98c77a61de1c4128b	235	Pfam	PF00400	WD domain, G-beta repeat	181	211	0.00043	T	31-10-2019	IPR001680	WD40 repeat	GO:0005515
Mmel_00011319-RA	60d93a94694def7d3c581724c0632609	292	Pfam	PF00643	B-box zinc finger	97	135	5.7e-09	T	31-10-2019	IPR000315	B-box-type zinc finger	GO:0005622|GO:0008270
Mmel_00013368-RA	31faf7202cfbb831e440b8d07384aef8	1685	Pfam	PF02373	JmjC domain, hydroxylase	1523	1628	1.8e-15	T	31-10-2019	IPR003347	JmjC domain
Mmel_00015005-RA	46d696ef4deceacc6654a95a3ac36959	128	Pfam	PF00530	Scavenger receptor cysteine-rich domain	5	101	2.6e-32	T	31-10-2019	IPR001190	SRCR domain	GO:0005044|GO:0016020
Mmel_00009218-RA	6ca64d85258d622186c028c541c14299	746	Pfam	PF00443	Ubiquitin carboxyl-terminal hydrolase	79	568	2.6e-28	T	31-10-2019	IPR001394	Peptidase C19, ubiquitin carboxyl-terminal hydrolase	GO:0016579|GO:0036459
Mmel_00009887-RA	a73143bd8c5f71fb130150a0b7b7e6dd	201	Pfam	PF02214	BTB/POZ domain	14	65	2.9e-09	T	31-10-2019	IPR003131	Potassium channel tetramerisation-type BTB domain	GO:0051260
Mmel_00009476-RA	013f3b96a33cf0106740bd52d599febb	397	Pfam	PF02696	Uncharacterized ACR, YdiU/UPF0061 family	12	369	1.3e-117	T	31-10-2019	IPR003846	Uncharacterised protein family UPF0061
Mmel_00005140-RA	050e9d5300123fc3bb60227436428b89	807	Pfam	PF00012	Hsp70 protein	1	544	1.6e-165	T	31-10-2019	IPR013126	Heat shock protein 70 family		Reactome: R-HSA-3371453
Mmel_00003280-RA	e165c2f343b1b3f36894170df77e92cd	629	Pfam	PF00001	7 transmembrane receptor (rhodopsin family)	72	332	3.1e-53	T	31-10-2019	IPR000276	G protein-coupled receptor, rhodopsin-like	GO:0004930|GO:0007186|GO:0016021
Mmel_00004918-RA	b6cac949f2db403c1d0020683e400201	322	Pfam	PF08205	CD80-like C2-set immunoglobulin domain	166	232	3.5e-06	T	31-10-2019	IPR013162	CD80-like, immunoglobulin C2-set
Mmel_00007502-RA	1bfee6b1f3405996221c58c35e1ead8d	644	Pfam	PF00069	Protein kinase domain	157	303	1e-15	T	31-10-2019	IPR000719	Protein kinase domain	GO:0004672|GO:0005524|GO:0006468
Mmel_00007502-RA	1bfee6b1f3405996221c58c35e1ead8d	644	Pfam	PF00069	Protein kinase domain	375	595	5.5e-30	T	31-10-2019	IPR000719	Protein kinase domain	GO:0004672|GO:0005524|GO:0006468
Mmel_00009863-RA	440259b1b9432ecec1915d9a434b739c	168	Pfam	PF07933	Protein of unknown function (DUF1681)	8	165	6.8e-58	T	31-10-2019	IPR012466	NECAP, PHear domain	GO:0006897|GO:0016020	Reactome: R-HSA-8856825|Reactome: R-HSA-8856828
Mmel_00005987-RA	4bfe98b752b8e212a974e0b06bfbdf8b	118	Pfam	PF01287	Eukaryotic elongation factor 5A hypusine, DNA-binding OB fold	48	115	7e-28	T	31-10-2019	IPR020189	Translation elongation factor, IF5A C-terminal	GO:0003723|GO:0003746|GO:0006452|GO:0043022|GO:0045901|GO:0045905
Mmel_00014021-RA	4ef9126d0e1f9976b4df5e7451f8b99a	279	Pfam	PF00147	Fibrinogen beta and gamma chains, C-terminal globular domain	73	252	6.6e-53	T	31-10-2019	IPR002181	Fibrinogen, alpha/beta/gamma chain, C-terminal globular domain
Mmel_00007349-RA	cca41f67e14f07e63ff2bf089eca08f9	223	Pfam	PF06682	SOCE-associated regulatory factor of calcium homoeostasis	5	170	1.4e-45	T	31-10-2019	IPR009567	Store-operated calcium entry-associated regulatory factor	GO:0030176|GO:2001256
Mmel_00014771-RA	9f9588943c3f09917d70d61e24905d81	75	Pfam	PF16975	Ly6/PLAUR domain-containing protein 6, Lypd6	1	74	2.9e-36	T	31-10-2019
Mmel_00007559-RA	a08af2ff8cf9ab1077e5f702b4dd1aab	175	Pfam	PF09398	FOP N terminal dimerisation domain	49	113	9.4e-23	T	31-10-2019	IPR018993	FGFR1 oncogene partner (FOP), N-terminal dimerisation domain	GO:0005815|GO:0034453
Mmel_00011683-RA	7285fd9531addc769233bc3eb49bc1d8	547	Pfam	PF00183	Hsp90 protein	133	544	8.6e-95	T	31-10-2019	IPR001404	Heat shock protein Hsp90 family	GO:0005524|GO:0006457|GO:0006950|GO:0051082
Mmel_00014107-RA	9785ff8b2057ff2d31583ff099b89ae9	274	Pfam	PF00620	RhoGAP domain	170	213	1.7e-07	T	31-10-2019	IPR000198	Rho GTPase-activating protein domain	GO:0007165	Reactome: R-HSA-194840
Mmel_00009068-RA	114eef13e34c13e17bb1dc6833c40091	311	Pfam	PF01209	ubiE/COQ5 methyltransferase family	46	310	4.1e-89	T	31-10-2019	IPR004033	UbiE/COQ5 methyltransferase	GO:0008168	KEGG: 00130+2.1.1.163|MetaCyc: PWY-5839|MetaCyc: PWY-5844|MetaCyc: PWY-5849|MetaCyc: PWY-5890|MetaCyc: PWY-5891|MetaCyc: PWY-5892|MetaCyc: PWY-5895|Reactome: R-HSA-2142789
Mmel_00003647-RA	11b41cfc5a034cb9c0ae635ddbdca04e	506	Pfam	PF01490	Transmembrane amino acid transporter protein	260	501	5.3e-06	T	31-10-2019	IPR013057	Amino acid transporter, transmembrane domain
Mmel_00005225-RA	56f74bd51462fb8f5b5f8ee5f82bfbde	553	Pfam	PF13927	Immunoglobulin domain	128	213	8.1e-09	T	31-10-2019
Mmel_00005225-RA	56f74bd51462fb8f5b5f8ee5f82bfbde	553	Pfam	PF13927	Immunoglobulin domain	235	308	2.9e-11	T	31-10-2019
Mmel_00005225-RA	56f74bd51462fb8f5b5f8ee5f82bfbde	553	Pfam	PF13927	Immunoglobulin domain	338	414	2e-10	T	31-10-2019
Mmel_00005225-RA	56f74bd51462fb8f5b5f8ee5f82bfbde	553	Pfam	PF13927	Immunoglobulin domain	435	510	6.2e-13	T	31-10-2019
Mmel_00005225-RA	56f74bd51462fb8f5b5f8ee5f82bfbde	553	Pfam	PF13927	Immunoglobulin domain	43	108	2.9e-12	T	31-10-2019
Mmel_00005654-RA	4144876d68eeacb5b030cc6c358f911e	403	Pfam	PF07993	Male sterility protein	43	312	2.3e-80	T	31-10-2019	IPR013120	Male sterility, NAD-binding		Reactome: R-HSA-8848584
Mmel_00005802-RA	e64f230763584c0e6f1c819b3a65fc44	422	Pfam	PF13855	Leucine rich repeat	81	138	2.9e-12	T	31-10-2019	IPR001611	Leucine-rich repeat	GO:0005515
Mmel_00003229-RA	79be2f67b56239f447138f24837cc9c5	843	Pfam	PF06325	Ribosomal protein L11 methyltransferase (PrmA)	166	232	9.3e-09	T	31-10-2019
Mmel_00014016-RA	151005ac1b999cdaa2807215dd6d12b8	594	Pfam	PF00916	Sulfate permease family	72	469	2.2e-115	T	31-10-2019	IPR011547	SLC26A/SulP transporter domain	GO:0008272|GO:0015116|GO:0016021
Mmel_00007497-RA	9ebbb83a6f67d67da49796e00c5551e5	496	Pfam	PF08217	Fungal domain of unknown function (DUF1712)	416	493	2.2e-10	T	31-10-2019	IPR013176	Protein of unknown function DUF1712, fungi		Reactome: R-HSA-8876198
Mmel_00007497-RA	9ebbb83a6f67d67da49796e00c5551e5	496	Pfam	PF08217	Fungal domain of unknown function (DUF1712)	1	324	8.9e-68	T	31-10-2019	IPR013176	Protein of unknown function DUF1712, fungi		Reactome: R-HSA-8876198
Mmel_00007497-RA	9ebbb83a6f67d67da49796e00c5551e5	496	Pfam	PF08217	Fungal domain of unknown function (DUF1712)	340	427	1.1e-12	T	31-10-2019	IPR013176	Protein of unknown function DUF1712, fungi		Reactome: R-HSA-8876198
Mmel_00009135-RA	69a1944eea2260fdc92b4aeee220cbaa	319	Pfam	PF00083	Sugar (and other) transporter	16	286	1.4e-54	T	31-10-2019	IPR005828	Major facilitator, sugar transporter-like	GO:0016021|GO:0022857|GO:0055085
Mmel_00014450-RA	9f3d717761496c60d9b0d51a8b86dcc9	148	Pfam	PF01607	Chitin binding Peritrophin-A domain	101	148	6.8e-12	T	31-10-2019	IPR002557	Chitin binding domain	GO:0005576|GO:0006030|GO:0008061	Reactome: R-HSA-189085
Mmel_00000668-RA	5157ad91aa3f9e2e7b268c5e85b63922	162	Pfam	PF00071	Ras family	11	123	3.2e-37	T	31-10-2019	IPR001806	Small GTPase superfamily	GO:0003924|GO:0005525
Mmel_00006197-RA	13ad2465ed9f1d2ff628f9987b8930b8	174	Pfam	PF01565	FAD binding domain	72	163	9.8e-20	T	31-10-2019	IPR006094	FAD linked oxidase, N-terminal	GO:0016491|GO:0050660|GO:0055114
Mmel_00009978-RA	b4cb32d1dd4c592fac8f7948d6542c23	360	Pfam	PF01063	Amino-transferase class IV	68	317	3.2e-34	T	31-10-2019	IPR001544	Aminotransferase class IV	GO:0003824|GO:0008152	Reactome: R-HSA-70895
Mmel_00007829-RA	5faa60330810b9f1242a0dc48fc31d95	2684	Pfam	PF00096	Zinc finger, C2H2 type	1903	1923	0.012	T	31-10-2019
Mmel_00004486-RA	a6ee475fa805b59d011b2482a3e12388	866	Pfam	PF00028	Cadherin domain	48	150	2.4e-16	T	31-10-2019	IPR002126	Cadherin	GO:0005509|GO:0007156|GO:0016020
Mmel_00004486-RA	a6ee475fa805b59d011b2482a3e12388	866	Pfam	PF00028	Cadherin domain	164	242	1.6e-18	T	31-10-2019	IPR002126	Cadherin	GO:0005509|GO:0007156|GO:0016020
Mmel_00004486-RA	a6ee475fa805b59d011b2482a3e12388	866	Pfam	PF00028	Cadherin domain	271	366	2.4e-12	T	31-10-2019	IPR002126	Cadherin	GO:0005509|GO:0007156|GO:0016020
Mmel_00004486-RA	a6ee475fa805b59d011b2482a3e12388	866	Pfam	PF00028	Cadherin domain	381	475	1.4e-09	T	31-10-2019	IPR002126	Cadherin	GO:0005509|GO:0007156|GO:0016020
Mmel_00008411-RA	e2e56392567979f467129b41723d5d40	255	Pfam	PF00822	PMP-22/EMP/MP20/Claudin family	5	130	3.5e-24	T	31-10-2019	IPR004031	PMP-22/EMP/MP20/Claudin superfamily	GO:0016021
Mmel_00014306-RA	9bfa4044ea529fa3fc769d3cb6850c9a	120	Pfam	PF16457	Pleckstrin homology domain	3	63	5e-11	T	31-10-2019	IPR001849	Pleckstrin homology domain
Mmel_00001278-RA	424d75093098afa89152e59071ab885d	554	Pfam	PF13418	Galactose oxidase, central domain	400	433	2.5e-06	T	31-10-2019
Mmel_00001278-RA	424d75093098afa89152e59071ab885d	554	Pfam	PF13418	Galactose oxidase, central domain	237	278	1.8e-05	T	31-10-2019
Mmel_00001278-RA	424d75093098afa89152e59071ab885d	554	Pfam	PF13418	Galactose oxidase, central domain	450	492	9e-05	T	31-10-2019
Mmel_00001278-RA	424d75093098afa89152e59071ab885d	554	Pfam	PF13418	Galactose oxidase, central domain	295	332	2.4e-05	T	31-10-2019
Mmel_00005638-RA	cd7c55191f5ac622fbcdb109e7593309	303	Pfam	PF00069	Protein kinase domain	92	260	7.6e-31	T	31-10-2019	IPR000719	Protein kinase domain	GO:0004672|GO:0005524|GO:0006468
Mmel_00011917-RA	94d7516e8e30307334b89cbd00f29afb	350	Pfam	PF16212	Phospholipid-translocating P-type ATPase C-terminal	19	269	8.3e-79	T	31-10-2019	IPR032630	P-type ATPase, C-terminal		Reactome: R-HSA-936837
Mmel_00006174-RA	693ff5a107b06bc87fcfa2c32fee13dc	546	Pfam	PF13520	Amino acid permease	83	476	2.4e-57	T	31-10-2019	IPR002293	Amino acid/polyamine transporter I	GO:0016020|GO:0022857|GO:0055085
Mmel_00013702-RA	e46530fa00574a83bcb23fd0191c03b1	404	Pfam	PF01416	tRNA pseudouridine synthase	239	356	4.7e-32	T	31-10-2019	IPR020097	Pseudouridine synthase I, TruA, alpha/beta domain	GO:0001522|GO:0003723|GO:0009451|GO:0009982
Mmel_00009741-RA	d1f1d3760e237c2db816301a7313e9b4	250	Pfam	PF00622	SPRY domain	98	221	2.3e-19	T	31-10-2019	IPR003877	SPRY domain	GO:0005515
Mmel_00012797-RA	877ef14f4b47fffc21460bf458d520ae	249	Pfam	PF00147	Fibrinogen beta and gamma chains, C-terminal globular domain	173	215	1.9e-10	T	31-10-2019	IPR002181	Fibrinogen, alpha/beta/gamma chain, C-terminal globular domain
Mmel_00012722-RA	bb7ae9298b37aa64d5685b3dd06db2f8	154	Pfam	PF00005	ABC transporter	115	154	2.7e-11	T	31-10-2019	IPR003439	ABC transporter-like	GO:0005524|GO:0016887
Mmel_00008860-RA	88a829b737e6202cc809ac254386568a	1823	Pfam	PF13001	Proteasome stabiliser	2	509	1.7e-153	T	31-10-2019	IPR024372	Proteasome component Ecm29	GO:0032947|GO:0043248
Mmel_00015035-RA	3df32bbe36827b89dda85634cdd1dff3	104	Pfam	PF00177	Ribosomal protein S7p/S5e	25	104	1.1e-16	T	31-10-2019	IPR023798	Ribosomal protein S7 domain
Mmel_00014991-RA	6ce0494cbb4f47a7dfd8a0018b3caf61	653	Pfam	PF01055	Glycosyl hydrolases family 31	260	634	5.4e-55	T	31-10-2019	IPR000322	Glycoside hydrolase family 31	GO:0004553|GO:0005975
Mmel_00014136-RA	f6b014ab7412a9a88b545c2174b2c2b0	258	Pfam	PF00001	7 transmembrane receptor (rhodopsin family)	9	185	1.6e-21	T	31-10-2019	IPR000276	G protein-coupled receptor, rhodopsin-like	GO:0004930|GO:0007186|GO:0016021
Mmel_00014024-RA	d7f66213ee2975d206b8a317e47874fa	299	Pfam	PF00091	Tubulin/FtsZ family, GTPase domain	2	65	9.2e-15	T	31-10-2019	IPR003008	Tubulin/FtsZ, GTPase domain	GO:0003924	Reactome: R-HSA-380320
Mmel_00014024-RA	d7f66213ee2975d206b8a317e47874fa	299	Pfam	PF03953	Tubulin C-terminal domain	115	235	5e-43	T	31-10-2019	IPR018316	Tubulin/FtsZ, 2-layer sandwich domain		Reactome: R-HSA-1445148|Reactome: R-HSA-190840|Reactome: R-HSA-190861|Reactome: R-HSA-2132295|Reactome: R-HSA-2467813|Reactome: R-HSA-2500257|Reactome: R-HSA-3371497|Reactome: R-HSA-380320|Reactome: R-HSA-437239|Reactome: R-HSA-5617833|Reactome: R-HSA-5626467|Reactome: R-HSA-5663220|Reactome: R-HSA-6807878|Reactome: R-HSA-6811434|Reactome: R-HSA-6811436|Reactome: R-HSA-68877|Reactome: R-HSA-8852276|Reactome: R-HSA-8955332|Reactome: R-HSA-983189
Mmel_00010250-RA	20a2fb84b05ac5607ea65cb60887ef3e	298	Pfam	PF00046	Homeobox domain	124	180	3.8e-20	T	31-10-2019	IPR001356	Homeobox domain	GO:0003677
Mmel_00006960-RA	231b78b77eb55de5a989702cf4fabff9	2394	Pfam	PF02373	JmjC domain, hydroxylase	2238	2335	5.1e-10	T	31-10-2019	IPR003347	JmjC domain
Mmel_00013097-RA	3031ec744484fcdd720e58e34a99a8c1	207	Pfam	PF00071	Ras family	10	174	1.8e-58	T	31-10-2019	IPR001806	Small GTPase superfamily	GO:0003924|GO:0005525
Mmel_00009633-RA	73480a0cc9fb9b74178f7f776b863819	361	Pfam	PF09337	His(2)-Cys(2) zinc finger	48	83	1.5e-05	T	31-10-2019	IPR015416	Zinc finger, H2C2-type, histone UAS binding
Mmel_00007144-RA	4545dbdd2b1ba9c603ac2afa02acc5dc	307	Pfam	PF15133	Domain of unknown function (DUF4569)	1	293	1.5e-98	T	31-10-2019	IPR027869	Protein of unknown function DUF4569
Mmel_00004264-RA	edd38d80f8d8348df84707019c9ff257	117	Pfam	PF15985	KH domain	39	87	8e-17	T	31-10-2019	IPR004088	K Homology domain, type 1	GO:0003723
Mmel_00008873-RA	fc28d6fb327e0a22c01509a48d7e3a02	256	Pfam	PF00076	RNA recognition motif. (a.k.a. RRM, RBD, or RNP domain)	175	244	1.4e-21	T	31-10-2019	IPR000504	RNA recognition motif domain	GO:0003676
Mmel_00008873-RA	fc28d6fb327e0a22c01509a48d7e3a02	256	Pfam	PF00076	RNA recognition motif. (a.k.a. RRM, RBD, or RNP domain)	24	90	8.3e-20	T	31-10-2019	IPR000504	RNA recognition motif domain	GO:0003676
Mmel_00000037-RA	939d07f9f0898ecd0120cc7af8085e95	275	Pfam	PF15711	Interleukin-like EMT inducer	150	237	1e-28	T	31-10-2019
Mmel_00003484-RA	fe3b1106483e23b0411f30059e813d6a	448	Pfam	PF03348	Serine incorporator (Serinc)	3	446	1.4e-176	T	31-10-2019	IPR005016	Serine incorporator/TMS membrane protein	GO:0016020	Reactome: R-HSA-977347
Mmel_00014435-RA	ee49671ba6958a5381ff302eff4ab848	106	Pfam	PF00168	C2 domain	6	104	8.9e-27	T	31-10-2019	IPR000008	C2 domain
Mmel_00013483-RA	56b331bb33aa0a116036495de4db82ab	253	Pfam	PF15258	Protein family of FAM222A	27	245	8.2e-110	T	31-10-2019	IPR029340	Protein FAM222
Mmel_00009617-RA	916865836aac9b899bcd3f8fcd69f50f	822	Pfam	PF01496	V-type ATPase 116kDa subunit family	1	817	3.9e-295	T	31-10-2019	IPR002490	V-type ATPase, V0 complex, 116kDa subunit family	GO:0015078|GO:0015991|GO:0033179	Reactome: R-HSA-1222556|Reactome: R-HSA-77387|Reactome: R-HSA-917977|Reactome: R-HSA-983712
Mmel_00012861-RA	244dcac6a0f0114f8cc1d076528d25ef	253	Pfam	PF01912	eIF-6 family	57	200	2.7e-45	T	31-10-2019	IPR002769	Translation initiation factor IF6	GO:0042256|GO:0043022
Mmel_00000068-RA	a9bd149c68b32568f51d3dc4d2c9069c	150	Pfam	PF15145	Domain of unknown function (DUF4577)	1	125	4.9e-42	T	31-10-2019	IPR028099	Protein of unknown function DUF4577
Mmel_00005201-RA	bd24666fb79bb6e4941a40979595f1c8	172	Pfam	PF13499	EF-hand domain pair	106	169	8e-19	T	31-10-2019	IPR002048	EF-hand domain	GO:0005509
Mmel_00005201-RA	bd24666fb79bb6e4941a40979595f1c8	172	Pfam	PF13499	EF-hand domain pair	36	96	2.1e-15	T	31-10-2019	IPR002048	EF-hand domain	GO:0005509
Mmel_00014243-RA	7908a0fc50876a7b1967da51c1a7c625	267	Pfam	PF01803	LIM-domain binding protein	174	225	8.9e-12	T	31-10-2019	IPR029005	LIM-domain binding protein/SEUSS
Mmel_00014243-RA	7908a0fc50876a7b1967da51c1a7c625	267	Pfam	PF01803	LIM-domain binding protein	23	173	1.8e-42	T	31-10-2019	IPR029005	LIM-domain binding protein/SEUSS
Mmel_00007830-RA	01fd360f6279fc75097483e221b18650	300	Pfam	PF00029	Connexin	38	238	1.4e-72	T	31-10-2019	IPR013092	Connexin, N-terminal		Reactome: R-HSA-190861
Mmel_00014346-RA	16d20ac9cca4b8b576cbcaede9823566	256	Pfam	PF04893	Yip1 domain	86	217	5.5e-10	T	31-10-2019	IPR006977	Yip1 domain	GO:0016020
Mmel_00008137-RA	c1e67bb357e400e24cc82b8a1c6078ba	437	Pfam	PF00250	Forkhead domain	112	196	6.3e-33	T	31-10-2019	IPR001766	Fork head domain	GO:0003700|GO:0006355|GO:0043565
Mmel_00005901-RA	31d2d23830afbc0075ee9eed4926cbe0	124	Pfam	PF00170	bZIP transcription factor	31	90	1.6e-12	T	31-10-2019	IPR004827	Basic-leucine zipper domain	GO:0003700|GO:0006355
Mmel_00004423-RA	5bf69c56aae0796765582ea98831dbb2	384	Pfam	PF00076	RNA recognition motif. (a.k.a. RRM, RBD, or RNP domain)	148	214	5.2e-14	T	31-10-2019	IPR000504	RNA recognition motif domain	GO:0003676
Mmel_00007397-RA	5d1da40c6293b5e2409ee07e4a4b1ce2	69	Pfam	PF13923	Zinc finger, C3HC4 type (RING finger)	17	55	1.5e-12	T	31-10-2019
Mmel_00004713-RA	e4dc6dad5c7a48b4c3852daab834fb56	727	Pfam	PF13771	PHD-like zinc-binding domain	31	118	3.3e-19	T	31-10-2019
Mmel_00009613-RA	83cc3a552d2b3ca1d5fa786b074ce7b0	1486	Pfam	PF00249	Myb-like DNA-binding domain	29	57	6e-07	T	31-10-2019	IPR001005	SANT/Myb domain
Mmel_00010626-RA	43b0efebf7a369b78eb64093d479cd1f	430	Pfam	PF00096	Zinc finger, C2H2 type	365	385	0.0013	T	31-10-2019
Mmel_00012704-RA	b52f26dc2384c411e961ef0e57ba06cc	292	Pfam	PF01007	Inward rectifier potassium channel	6	227	2.3e-84	T	31-10-2019	IPR016449	Potassium channel, inwardly rectifying, Kir	GO:0005242|GO:0006813|GO:0016021
Mmel_00000767-RA	f416e0b48221b7cf518c192e5e17861d	571	Pfam	PF01150	GDA1/CD39 (nucleoside phosphatase) family	104	525	2.9e-106	T	31-10-2019	IPR000407	Nucleoside phosphatase GDA1/CD39	GO:0016787	Reactome: R-HSA-8850843
Mmel_00013246-RA	b19a9ff00e914d0524e962dcef017f84	198	Pfam	PF03357	Snf7	36	170	3.8e-48	T	31-10-2019	IPR005024	Snf7 family	GO:0007034
Mmel_00004964-RA	e4428ee02eb442adefa7ffe5a79cb12f	130	Pfam	PF00167	Fibroblast growth factor	16	110	5.3e-33	T	31-10-2019	IPR002209	Fibroblast growth factor family	GO:0008083
Mmel_00000211-RA	e50af56422d279b8e0c9d8e5fa2d6e58	171	Pfam	PF08524	rRNA processing	17	170	2.7e-12	T	31-10-2019	IPR013730	Fyv7/TAP26		Reactome: R-HSA-5683826|Reactome: R-HSA-5688031
Mmel_00001157-RA	6e3bc35c5ae006caf3ecd18cc64d267d	659	Pfam	PF09728	Myosin-like coiled-coil protein	328	418	1.4e-38	T	31-10-2019	IPR026183	Taxilin family	GO:0019905
Mmel_00001157-RA	6e3bc35c5ae006caf3ecd18cc64d267d	659	Pfam	PF09728	Myosin-like coiled-coil protein	136	327	4.2e-67	T	31-10-2019	IPR026183	Taxilin family	GO:0019905
Mmel_00003856-RA	475402ce372322406128fc0e3348d2bc	670	Pfam	PF14580	Leucine-rich repeat	170	305	1.9e-17	T	31-10-2019
Mmel_00007156-RA	420868c39b3a2ca267bd20b8e7578e44	288	Pfam	PF00001	7 transmembrane receptor (rhodopsin family)	1	233	1.4e-34	T	31-10-2019	IPR000276	G protein-coupled receptor, rhodopsin-like	GO:0004930|GO:0007186|GO:0016021
Mmel_00010230-RA	b39c495b8278f5a55d245a3a816bc26a	708	Pfam	PF15269	Zinc-finger	5	58	5.5e-36	T	31-10-2019
Mmel_00012937-RA	b81b4b636c9971762c5ce1c06765bf00	473	Pfam	PF02145	Rap/ran-GAP	259	418	8.5e-41	T	31-10-2019	IPR000331	Rap GTPase activating protein domain	GO:0005096|GO:0051056
Mmel_00000837-RA	ea459df522bcb2b3baecfda4acde91f4	143	Pfam	PF00209	Sodium:neurotransmitter symporter family	2	131	8.3e-28	T	31-10-2019	IPR000175	Sodium:neurotransmitter symporter	GO:0005328|GO:0006836|GO:0016021
Mmel_00007268-RA	507096cdbe77a2089e5ececd008ea8a1	510	Pfam	PF15344	FAM217 family	259	425	2.4e-68	T	31-10-2019	IPR029266	FAM217 family
Mmel_00004380-RA	201a83ef9babdbc2bcedf4cf347948dc	119	Pfam	PF00159	Pancreatic hormone peptide	1	20	3.8e-08	T	31-10-2019	IPR001955	Pancreatic hormone-like	GO:0005179|GO:0005576
Mmel_00013030-RA	451d0b8e00134910984f9b71e38410d3	103	Pfam	PF07500	Transcription factor S-II (TFIIS), central domain	1	64	1.7e-26	T	31-10-2019	IPR003618	Transcription elongation factor S-II, central domain	GO:0006351
Mmel_00013112-RA	9f6824db00fe460166056f60344d1e6d	443	Pfam	PF02201	SWIB/MDM2 domain	222	292	4.6e-24	T	31-10-2019	IPR003121	SWIB/MDM2 domain	GO:0005515
Mmel_00003641-RA	6f199170749267c06cf043fbb9acd8e8	185	Pfam	PF00219	Insulin-like growth factor binding protein	28	83	5.3e-09	T	31-10-2019	IPR000867	Insulin-like growth factor-binding protein, IGFBP	GO:0001558|GO:0005520|GO:0005576
Mmel_00002623-RA	7686837eb152178c42fd26afd5300eb7	748	Pfam	PF15440	THRAP3/BCLAF1 family	44	687	2.1e-168	T	31-10-2019	IPR029199	THRAP3/BCLAF1 family
Mmel_00009378-RA	e00f4b657e3b971c46615727e2667ea8	472	Pfam	PF00250	Forkhead domain	64	148	2.3e-43	T	31-10-2019	IPR001766	Fork head domain	GO:0003700|GO:0006355|GO:0043565
Mmel_00001244-RA	8d1855b764d9a58cb8e4196ce3451bf2	302	Pfam	PF01008	Initiation factor 2 subunit family	6	284	6.7e-82	T	31-10-2019	IPR000649	Initiation factor 2B-related	GO:0044237	KEGG: 00270+5.3.1.23|MetaCyc: PWY-4361|MetaCyc: PWY-7174
Mmel_00000408-RA	3d29390fef8f4b3423f757533e7c5b96	114	Pfam	PF00244	14-3-3 protein	9	98	1.3e-37	T	31-10-2019	IPR023410	14-3-3 domain		Reactome: R-HSA-111447|Reactome: R-HSA-1445148|Reactome: R-HSA-5625740|Reactome: R-HSA-5628897|Reactome: R-HSA-75035
Mmel_00007933-RA	d307aa6355a2a07e8113f977d25e9a43	549	Pfam	PF01485	IBR domain, a half RING-finger domain	241	287	3.1e-10	T	31-10-2019	IPR002867	IBR domain		MetaCyc: PWY-7511
Mmel_00007933-RA	d307aa6355a2a07e8113f977d25e9a43	549	Pfam	PF01485	IBR domain, a half RING-finger domain	149	211	4.3e-08	T	31-10-2019	IPR002867	IBR domain		MetaCyc: PWY-7511
Mmel_00003865-RA	a17b438f7a96ae292a31f61bab901247	131	Pfam	PF00903	Glyoxalase/Bleomycin resistance protein/Dioxygenase superfamily	45	77	0.0001	T	31-10-2019	IPR004360	Glyoxalase/fosfomycin resistance/dioxygenase domain
Mmel_00000056-RA	f6de5098a7bf6b9b242566698f313f9e	123	Pfam	PF01146	Caveolin	10	118	5.2e-51	T	31-10-2019	IPR001612	Caveolin	GO:0070836
Mmel_00006898-RA	4362d8d6d5afabcc78593cf46c2a8241	349	Pfam	PF00001	7 transmembrane receptor (rhodopsin family)	1	324	5.4e-58	T	31-10-2019	IPR000276	G protein-coupled receptor, rhodopsin-like	GO:0004930|GO:0007186|GO:0016021
Mmel_00015052-RA	0e97853c45a12522189ed14677e8ee29	92	Pfam	PF14712	Snapin/Pallidin	4	69	6.7e-15	T	31-10-2019	IPR028119	Snapin/Pallidin/Snn1		Reactome: R-HSA-432722
Mmel_00011438-RA	8accd775f128ac203d6d6c3d8c8e9863	1014	Pfam	PF00028	Cadherin domain	205	293	1.1e-07	T	31-10-2019	IPR002126	Cadherin	GO:0005509|GO:0007156|GO:0016020
Mmel_00006138-RA	7e89586f0895d57b2520974837035e69	544	Pfam	PF13513	HEAT-like repeat	20	73	1.7e-08	T	31-10-2019
Mmel_00012303-RA	511e7b3d9cc5800e2e5d3db581ae3811	375	Pfam	PF05653	Magnesium transporter NIPA	34	327	6.9e-69	T	31-10-2019	IPR008521	Magnesium transporter NIPA	GO:0015095|GO:0015693|GO:0016021	Reactome: R-HSA-5223345
Mmel_00013608-RA	e4b79d9fd1d214b02e31142a9136e9ad	184	Pfam	PF00071	Ras family	5	166	2.4e-56	T	31-10-2019	IPR001806	Small GTPase superfamily	GO:0003924|GO:0005525
Mmel_00011089-RA	ac99ca5f51502929deba13fde35d5e35	603	Pfam	PF07817	GLE1-like protein	520	575	1.1e-17	T	31-10-2019	IPR012476	GLE1-like	GO:0005643|GO:0016973	Reactome: R-HSA-159236
Mmel_00011089-RA	ac99ca5f51502929deba13fde35d5e35	603	Pfam	PF07817	GLE1-like protein	394	519	3.3e-35	T	31-10-2019	IPR012476	GLE1-like	GO:0005643|GO:0016973	Reactome: R-HSA-159236
Mmel_00007293-RA	1536aaf87648d016c1892d468e9dafc8	638	Pfam	PF00628	PHD-finger	355	405	2.8e-11	T	31-10-2019	IPR019787	Zinc finger, PHD-finger
Mmel_00008122-RA	fb1261f852b5d80171f1b486f0595f63	86	Pfam	PF00653	Inhibitor of Apoptosis domain	1	50	4.3e-19	T	31-10-2019	IPR001370	BIR repeat
Mmel_00000261-RA	11a3553f458abb70ee3ba73509ee8ea0	376	Pfam	PF00178	Ets-domain	39	117	4.2e-34	T	31-10-2019	IPR000418	Ets domain	GO:0003700|GO:0006355|GO:0043565
Mmel_00009259-RA	7259945936c6ad0adf782ca0bdfbf82c	360	Pfam	PF00026	Eukaryotic aspartyl protease	43	143	3.1e-11	T	31-10-2019	IPR033121	Peptidase family A1 domain
Mmel_00009259-RA	7259945936c6ad0adf782ca0bdfbf82c	360	Pfam	PF00026	Eukaryotic aspartyl protease	146	325	1.2e-17	T	31-10-2019	IPR033121	Peptidase family A1 domain
Mmel_00014929-RA	7a94f50ed127b785ee404da68a7e72be	137	Pfam	PF00071	Ras family	2	99	7e-20	T	31-10-2019	IPR001806	Small GTPase superfamily	GO:0003924|GO:0005525
Mmel_00007153-RA	ee947c715d5ec973fe196b6a7e4c919a	314	Pfam	PF00001	7 transmembrane receptor (rhodopsin family)	1	234	9.9e-36	T	31-10-2019	IPR000276	G protein-coupled receptor, rhodopsin-like	GO:0004930|GO:0007186|GO:0016021
Mmel_00001296-RA	073e915973c923460910ee6c727a8a2a	275	Pfam	PF12016	Stonin 2	14	183	1.3e-60	T	31-10-2019	IPR022699	Stonin-2, N-terminal		Reactome: R-HSA-8856825|Reactome: R-HSA-8856828
Mmel_00010764-RA	2c485dbe36cb43551bca304c7a6882d5	329	Pfam	PF00698	Acyl transferase domain	95	283	5.3e-12	T	31-10-2019	IPR014043	Acyl transferase
Mmel_00010901-RA	e26507e02567dccd0c9187580a1b3ae6	432	Pfam	PF03194	LUC7 N_terminus	4	245	6.8e-91	T	31-10-2019	IPR004882	Luc7-related	GO:0003729|GO:0005685|GO:0006376
Mmel_00003622-RA	eeaf6dd022a765c8ca64df05289b3bba	380	Pfam	PF07147	Mitochondrial 28S ribosomal protein S30 (PDCD9)	1	377	3.4e-147	T	31-10-2019	IPR010793	Ribosomal protein L37/S30	GO:0003735|GO:0005739|GO:0005840|GO:0006412	Reactome: R-HSA-5368286|Reactome: R-HSA-5389840|Reactome: R-HSA-5419276
Mmel_00003550-RA	c701ca5a2c1a1756c56cee9291061afb	1348	Pfam	PF12171	Zinc-finger double-stranded RNA-binding	179	206	6.1e-06	T	31-10-2019	IPR022755	Zinc finger, double-stranded RNA binding
Mmel_00005632-RA	efbe453cb3e662313b2a6f3cd1061487	224	Pfam	PF00594	Vitamin K-dependent carboxylation/gamma-carboxyglutamic (GLA) domain	58	98	2.7e-19	T	31-10-2019	IPR000294	Gamma-carboxyglutamic acid-rich (GLA) domain	GO:0005509|GO:0005576
Mmel_00007330-RA	d0062454ac751c29990289db947f767e	154	Pfam	PF03826	OAR domain	112	129	7.3e-09	T	31-10-2019	IPR003654	OAR domain
Mmel_00004377-RA	91922a3c709227932434700f53b76728	139	Pfam	PF15027	Domain of unknown function (DUF4525)	4	137	1.6e-75	T	31-10-2019	IPR027833	Domain of unknown function DUF4525
Mmel_00002010-RA	ac171cf2531e52b3eac9296cb5de728e	675	Pfam	PF07557	Shugoshin C terminus	617	639	2.5e-09	T	31-10-2019	IPR011515	Shugoshin, C-terminal	GO:0000775|GO:0005634|GO:0045132	Reactome: R-HSA-141444|Reactome: R-HSA-2467813|Reactome: R-HSA-2500257|Reactome: R-HSA-5663220|Reactome: R-HSA-68877
Mmel_00002946-RA	55f08c6ef29d365158137b8d328f5ccf	258	Pfam	PF13516	Leucine Rich repeat	165	187	0.03	T	31-10-2019	IPR001611	Leucine-rich repeat	GO:0005515
Mmel_00002946-RA	55f08c6ef29d365158137b8d328f5ccf	258	Pfam	PF13516	Leucine Rich repeat	124	137	0.94	T	31-10-2019	IPR001611	Leucine-rich repeat	GO:0005515
Mmel_00002946-RA	55f08c6ef29d365158137b8d328f5ccf	258	Pfam	PF13516	Leucine Rich repeat	64	79	0.3	T	31-10-2019	IPR001611	Leucine-rich repeat	GO:0005515
Mmel_00002802-RA	c84b0118d4632f2f516241aa35f2b9c9	188	Pfam	PF01409	tRNA synthetases class II core domain (F)	56	102	7.9e-11	T	31-10-2019	IPR002319	Phenylalanyl-tRNA synthetase	GO:0000049|GO:0004812|GO:0005524|GO:0005737|GO:0043039	KEGG: 00970+6.1.1.20
Mmel_00014234-RA	9dbbe858e455d88ea35ed985bc372313	272	Pfam	PF01167	Tub family	1	266	5.9e-87	T	31-10-2019	IPR000007	Tubby, C-terminal
Mmel_00002215-RA	2f0f4047b7b63bf140a2301fb75cab6b	1495	Pfam	PF00106	short chain dehydrogenase	1056	1248	6.7e-40	T	31-10-2019	IPR002347	Short-chain dehydrogenase/reductase SDR
Mmel_00010264-RA	43903230498a81e3b83e3737844e2c30	318	Pfam	PF00069	Protein kinase domain	13	238	2.7e-62	T	31-10-2019	IPR000719	Protein kinase domain	GO:0004672|GO:0005524|GO:0006468
Mmel_00005714-RA	d0a8cdbda489d36ae66473dbcfbd22ff	373	Pfam	PF13853	Olfactory receptor	86	352	8e-47	T	31-10-2019	IPR000725	Olfactory receptor	GO:0004984|GO:0007186|GO:0016021	Reactome: R-HSA-381753
Mmel_00004635-RA	dbf11f5a769774e7924f74e69f005d7f	146	Pfam	PF00595	PDZ domain (Also known as DHR or GLGF)	16	98	2.7e-20	T	31-10-2019	IPR001478	PDZ domain	GO:0005515
Mmel_00005837-RA	4825a887ebbf4a41d7ca3a38a3196274	243	Pfam	PF05529	B-cell receptor-associated protein 31-like	1	221	1.8e-70	T	31-10-2019	IPR008417	B-cell receptor-associated protein 29/31	GO:0005783|GO:0006886|GO:0016021
Mmel_00002005-RA	0fc25221f4775ccc91f5db931bad229f	310	Pfam	PF13621	Cupin-like domain	12	248	7.8e-44	T	31-10-2019
Mmel_00009657-RA	d2efbd4b91e6414bdce17ee2469a74bb	184	Pfam	PF00903	Glyoxalase/Bleomycin resistance protein/Dioxygenase superfamily	9	126	9.7e-11	T	31-10-2019	IPR004360	Glyoxalase/fosfomycin resistance/dioxygenase domain
Mmel_00003144-RA	90f4eed39df535904bc05f26438a953c	320	Pfam	PF00685	Sulfotransferase domain	63	302	3.9e-39	T	31-10-2019	IPR000863	Sulfotransferase domain	GO:0008146
Mmel_00014999-RA	0eae234bdf78527b07f2f88cc8b95e9d	522	Pfam	PF00012	Hsp70 protein	2	503	3.6e-212	T	31-10-2019	IPR013126	Heat shock protein 70 family		Reactome: R-HSA-3371453
Mmel_00011119-RA	d70f432c725b3b2108023be8c4171557	519	Pfam	PF10267	Predicted transmembrane and coiled-coil 2 protein	42	450	5.6e-168	T	31-10-2019	IPR019394	Testis-specific protein TEX28/transmembrane and coiled-coil domains protein
Mmel_00006780-RA	f3510f6875b5c2dd39fde09fd9227b27	140	Pfam	PF15163	Meiosis-expressed	63	138	1.1e-36	T	31-10-2019	IPR020186	Meiosis-expressed gene 1 protein	GO:0005634
Mmel_00012144-RA	7a1c7636d18241073c4884efb337a13a	100	Pfam	PF00520	Ion transport protein	4	99	1.4e-17	T	31-10-2019	IPR005821	Ion transport domain	GO:0005216|GO:0006811|GO:0016020|GO:0055085
Mmel_00014388-RA	8e0da32eade5be5708b1639e281d9cb5	64	Pfam	PF00536	SAM domain (Sterile alpha motif)	5	48	5.9e-05	T	31-10-2019	IPR001660	Sterile alpha motif domain	GO:0005515
Mmel_00004927-RA	28a8b5d663134658f5df24410b97bfdc	109	Pfam	PF00957	Synaptobrevin	21	92	1.3e-26	T	31-10-2019	IPR001388	Synaptobrevin	GO:0016021|GO:0016192
Mmel_00004655-RA	14c05d8409a1ed907b66ae0e6a0bd8b6	167	Pfam	PF06541	Putative ABC-transporter type IV	14	137	4.3e-09	T	31-10-2019	IPR010540	Putative ABC-transporter type IV CmpB/TMEM229
Mmel_00005844-RA	51196419521684eaf9c211017552c011	245	Pfam	PF00055	Laminin N-terminal (Domain VI)	128	215	2.2e-22	T	31-10-2019	IPR008211	Laminin, N-terminal
Mmel_00005844-RA	51196419521684eaf9c211017552c011	245	Pfam	PF00055	Laminin N-terminal (Domain VI)	35	118	5.4e-18	T	31-10-2019	IPR008211	Laminin, N-terminal
Mmel_00008410-RA	8174d4b2b260be20317ca59ff13512f7	279	Pfam	PF13903	PMP-22/EMP/MP20/Claudin tight junction	23	199	1.3e-21	T	31-10-2019	IPR004031	PMP-22/EMP/MP20/Claudin superfamily	GO:0016021
Mmel_00014044-RA	a69defa8b6929c5cba5881064dfb2406	580	Pfam	PF01253	Translation initiation factor SUI1	485	563	5e-21	T	31-10-2019	IPR001950	SUI1 domain	GO:0003743|GO:0006413
Mmel_00002775-RA	5923e379749886b43e0953f71e339770	82	Pfam	PF15938	Domain of unknown function (DUF4750)	18	44	2.2e-10	T	31-10-2019	IPR031851	Protein of unknown function DUF4750
Mmel_00000297-RA	d6e7b0e39fe288ab17e4886a926546b9	74	Pfam	PF16211	C-terminus of histone H2A	37	70	5.4e-21	T	31-10-2019	IPR032454	Histone H2A, C-terminal domain		Reactome: R-HSA-3214858
Mmel_00011432-RA	ee51e3afbbfa3e63e4adca6f9da5ffa6	1885	Pfam	PF07653	Variant SH3 domain	7	61	3e-08	T	31-10-2019	IPR001452	SH3 domain	GO:0005515
Mmel_00009119-RA	8c10362b49e664c0ad19a135d83caf10	445	Pfam	PF01019	Gamma-glutamyltranspeptidase	293	371	1.3e-10	T	31-10-2019
Mmel_00009119-RA	8c10362b49e664c0ad19a135d83caf10	445	Pfam	PF01019	Gamma-glutamyltranspeptidase	21	292	8.1e-78	T	31-10-2019
Mmel_00004881-RA	ed255ed1033c36cb271137081f429483	377	Pfam	PF00069	Protein kinase domain	4	297	3.1e-56	T	31-10-2019	IPR000719	Protein kinase domain	GO:0004672|GO:0005524|GO:0006468
Mmel_00012814-RA	73674709e4ba20d27a302e70668b132a	427	Pfam	PF13832	PHD-zinc-finger like domain	124	234	9.6e-37	T	31-10-2019
Mmel_00001914-RA	90e3a133f71a553b1f9b82058af2836b	235	Pfam	PF00096	Zinc finger, C2H2 type	139	161	0.0027	T	31-10-2019
Mmel_00001914-RA	90e3a133f71a553b1f9b82058af2836b	235	Pfam	PF00096	Zinc finger, C2H2 type	111	133	2.5e-05	T	31-10-2019
Mmel_00011418-RA	6c3dc38102c6fb8cf60d1af4681cd958	103	Pfam	PF15884	Protein QIL1	1	91	2e-26	T	31-10-2019	IPR026769	MICOS complex subunit Mic13		Reactome: R-HSA-8949613
Mmel_00001139-RA	ed321ad99bf09ce9e48dafcee7c03f5f	810	Pfam	PF00096	Zinc finger, C2H2 type	397	419	0.0021	T	31-10-2019
Mmel_00001139-RA	ed321ad99bf09ce9e48dafcee7c03f5f	810	Pfam	PF00096	Zinc finger, C2H2 type	426	448	0.0042	T	31-10-2019
Mmel_00002877-RA	d08230bd9c1c38f7bcf5e630854821be	451	Pfam	PF00628	PHD-finger	273	316	6.7e-08	T	31-10-2019	IPR019787	Zinc finger, PHD-finger
Mmel_00008118-RA	f8ec0624c0219ea9ea67e76766c39434	317	Pfam	PF12705	PD-(D/E)XK nuclease superfamily	184	286	4.1e-07	T	31-10-2019	IPR038726	PD-(D/E)XK endonuclease-like domain, AddAB-type
Mmel_00011647-RA	9d4f9190a2e351957d6290bebbf83b77	366	Pfam	PF01007	Inward rectifier potassium channel	1	277	2.3e-116	T	31-10-2019	IPR016449	Potassium channel, inwardly rectifying, Kir	GO:0005242|GO:0006813|GO:0016021
Mmel_00010574-RA	b54ba898b59e42fe821339cbd2f617a8	183	Pfam	PF13405	EF-hand domain	45	74	2.1e-06	T	31-10-2019	IPR002048	EF-hand domain	GO:0005509
Mmel_00010540-RA	c3593b5ad86ee9b9fa3c8087830c809c	89	Pfam	PF01556	DnaJ C terminal domain	5	65	5.9e-15	T	31-10-2019	IPR002939	Chaperone DnaJ, C-terminal
Mmel_00003451-RA	1441289e822ff822a15816ad531f7d59	478	Pfam	PF00850	Histone deacetylase domain	29	318	9.6e-84	T	31-10-2019	IPR023801	Histone deacetylase domain		Reactome: R-HSA-2122947|Reactome: R-HSA-2644606|Reactome: R-HSA-2894862
Mmel_00008545-RA	e1f94bac11768617ae7724e3566cad41	355	Pfam	PF13520	Amino acid permease	2	128	1.7e-11	T	31-10-2019	IPR002293	Amino acid/polyamine transporter I	GO:0016020|GO:0022857|GO:0055085
Mmel_00010684-RA	69713f50039cf4015b6749d885450ad2	101	Pfam	PF06293	Lipopolysaccharide kinase (Kdo/WaaP) family	1	73	1.9e-05	T	31-10-2019
Mmel_00004055-RA	767d453e120bdc32ab78ae57e9b09a82	63	Pfam	PF14636	Folliculin-interacting protein N-terminus	12	45	8.1e-09	T	31-10-2019	IPR028084	Folliculin-interacting protein, N-terminal domain
Mmel_00002921-RA	1a7cfc10d5c75a6c3d174d22306e2382	233	Pfam	PF10277	Frag1/DRAM/Sfk1 family	5	177	4e-38	T	31-10-2019	IPR019402	Frag1/DRAM/Sfk1
Mmel_00004854-RA	666d1e9e45af4d3ca1aabbac37eb71c8	425	Pfam	PF00001	7 transmembrane receptor (rhodopsin family)	50	408	1e-76	T	31-10-2019	IPR000276	G protein-coupled receptor, rhodopsin-like	GO:0004930|GO:0007186|GO:0016021
Mmel_00011184-RA	80aa7a4eb679532f0ab4bb70b6558c05	76	Pfam	PF11571	Mediator complex subunit 27	6	75	1.2e-22	T	31-10-2019	IPR021627	Mediator complex, subunit Med27		Reactome: R-HSA-1989781|Reactome: R-HSA-212436|Reactome: R-HSA-381340
Mmel_00014102-RA	d6c0897e88a6d0443b0dee72d0bc5013	428	Pfam	PF05694	56kDa selenium binding protein (SBP56)	1	428	3.7e-188	T	31-10-2019	IPR008826	Selenium-binding protein	GO:0008430
Mmel_00013709-RA	67b6945e9756dd87418daa5774b75da1	102	Pfam	PF02422	Keratin	3	95	1.4e-38	T	31-10-2019	IPR003461	Keratin	GO:0005200|GO:0005882
Mmel_00013679-RA	8f08360f2ea4add1a9acb69774a2432e	871	Pfam	PF08631	Meiosis protein SPO22/ZIP4 like	128	383	2.5e-79	T	31-10-2019	IPR013940	Meiosis specific protein Spo22/ZIP4/TEX11	GO:0051321
Mmel_00009806-RA	052b22b42a348df85670ae0dc084307e	264	Pfam	PF03607	Doublecortin	91	160	8.4e-19	T	31-10-2019	IPR003533	Doublecortin domain	GO:0035556
Mmel_00009806-RA	052b22b42a348df85670ae0dc084307e	264	Pfam	PF03607	Doublecortin	227	263	4.6e-11	T	31-10-2019	IPR003533	Doublecortin domain	GO:0035556
Mmel_00009605-RA	d9a75ed937547d017d5be73e02e1d855	292	Pfam	PF13918	PLD-like domain	8	183	3.8e-83	T	31-10-2019	IPR032803	PLD-like domain
Mmel_00008030-RA	4f92554553b15d8cee1190c198214278	352	Pfam	PF00001	7 transmembrane receptor (rhodopsin family)	9	262	6.5e-46	T	31-10-2019	IPR000276	G protein-coupled receptor, rhodopsin-like	GO:0004930|GO:0007186|GO:0016021
Mmel_00007812-RA	af093a9d30faa4e36daa8b03a34f8fca	153	Pfam	PF15683	Testis development-related protein	7	153	6.3e-74	T	31-10-2019	IPR031399	Testis development-related protein	GO:0007283
Mmel_00005437-RA	ff7fe4ad0d155b9a953306ea48936566	734	Pfam	PF00134	Cyclin, N-terminal domain	26	161	1.4e-19	T	31-10-2019	IPR006671	Cyclin, N-terminal
Mmel_00011321-RA	7247a92949b008cb6d115549abb5c1dc	310	Pfam	PF13015	Glucosidase II beta subunit-like protein	56	170	1.4e-08	T	31-10-2019	IPR036607	Glucosidase 2 subunit beta-like
Mmel_00008311-RA	e35551999b79b60b119f72a1fd4d459e	312	Pfam	PF04790	Sarcoglycan complex subunit protein	53	300	3.9e-63	T	31-10-2019	IPR006875	Sarcoglycan complex subunit protein	GO:0016012|GO:0016021
Mmel_00002279-RA	62c4c88d211d8f3c86a5307879fc7565	712	Pfam	PF00041	Fibronectin type III domain	23	87	2.3e-05	T	31-10-2019	IPR003961	Fibronectin type III	GO:0005515
Mmel_00014781-RA	9b98bf66f7a5f8d22058a39aff36be7c	256	Pfam	PF00069	Protein kinase domain	11	207	8.1e-46	T	31-10-2019	IPR000719	Protein kinase domain	GO:0004672|GO:0005524|GO:0006468
Mmel_00013886-RA	0b578b1e13363c202d42631fe7aa9b92	431	Pfam	PF09726	Macoilin family	348	395	9.5e-11	T	31-10-2019	IPR019130	Macoilin	GO:0016021
Mmel_00013886-RA	0b578b1e13363c202d42631fe7aa9b92	431	Pfam	PF09726	Macoilin family	1	349	2.6e-175	T	31-10-2019	IPR019130	Macoilin	GO:0016021
Mmel_00002149-RA	c42649a02630de3201b8c4bb1f74e058	103	Pfam	PF02140	Galactose binding lectin domain	56	102	2.7e-08	T	31-10-2019	IPR000922	D-galactoside/L-rhamnose binding SUEL lectin domain	GO:0030246
Mmel_00013526-RA	b9a1e4f1e6f622866746a4ddecb338cb	233	Pfam	PF02146	Sir2 family	2	160	3.4e-41	T	31-10-2019	IPR003000	Sirtuin family	GO:0070403
Mmel_00011875-RA	8cd425c21c990afe37e9e0a11ffaf27d	198	Pfam	PF06951	Group XII secretory phospholipase A2 precursor (PLA2G12)	33	198	2.3e-88	T	31-10-2019	IPR010711	Group XII secretory phospholipase A2 precursor	GO:0004623|GO:0005509|GO:0005576|GO:0016042
Mmel_00000570-RA	6d0f46a8abc4d38073a0a60b38882d97	143	Pfam	PF15129	FAM150 family	99	143	4.2e-24	T	31-10-2019	IPR029364	ALK and LTK ligand FAM150	GO:0030298|GO:0030971
Mmel_00012843-RA	74ebc41bb3ef5a096f081899e4da5e5f	455	Pfam	PF01553	Acyltransferase	228	349	7e-19	T	31-10-2019	IPR002123	Phospholipid/glycerol acyltransferase	GO:0008152|GO:0016746
Mmel_00010364-RA	de1ca0387ad0e9b782158be6dcf9ae5d	176	Pfam	PF00241	Cofilin/tropomyosin-type actin-binding protein	28	171	4.2e-30	T	31-10-2019	IPR002108	Actin-depolymerising factor homology domain	GO:0003779|GO:0005622
Mmel_00005732-RA	06ffdc4cb9caedf150a66b84fb60617c	680	Pfam	PF15619	Ciliary protein causing Leber congenital amaurosis disease	103	295	8.8e-68	T	31-10-2019	IPR028933	Lebercilin domain
Mmel_00001324-RA	49e3fae572a770dff797b955419e55f0	735	Pfam	PF00069	Protein kinase domain	365	623	1.2e-72	T	31-10-2019	IPR000719	Protein kinase domain	GO:0004672|GO:0005524|GO:0006468
Mmel_00001324-RA	49e3fae572a770dff797b955419e55f0	735	Pfam	PF00069	Protein kinase domain	17	308	7.5e-65	T	31-10-2019	IPR000719	Protein kinase domain	GO:0004672|GO:0005524|GO:0006468
Mmel_00014723-RA	a6192c50ea08cd812a5b0647a4f3dcd5	82	Pfam	PF01129	NAD:arginine ADP-ribosyltransferase	1	81	2.3e-19	T	31-10-2019	IPR000768	NAD:arginine ADP-ribosyltransferase, ART	GO:0003956|GO:0006471
Mmel_00008600-RA	e5d7db5ebf76efb6a7b9e5c0bb992f32	392	Pfam	PF00110	wnt family	65	370	1.4e-67	T	31-10-2019	IPR005817	Wnt	GO:0005102|GO:0005576|GO:0007275|GO:0016055	Reactome: R-HSA-3238698|Reactome: R-HSA-373080
Mmel_00011072-RA	889eb1717320fa70d8904c84792fef0a	241	Pfam	PF00335	Tetraspanin family	20	231	3.4e-50	T	31-10-2019	IPR018499	Tetraspanin/Peripherin	GO:0016021
Mmel_00007964-RA	3d954b82ea5e88cafa9110678ec98d85	98	Pfam	PF03311	Cornichon protein	14	98	3e-23	T	31-10-2019	IPR003377	Cornichon	GO:0016192
Mmel_00005922-RA	e26e735f69389736294c2e4499844b30	753	Pfam	PF06862	Utp25, U3 small nucleolar RNA-associated SSU processome protein 25	290	747	5.1e-171	T	31-10-2019	IPR010678	Digestive organ expansion factor, predicted	GO:0005634	Reactome: R-HSA-6790901|Reactome: R-HSA-6791226
Mmel_00000136-RA	06205dd2110b596f90a6037f4fbca48b	203	Pfam	PF07974	EGF-like domain	60	87	1.9e-05	T	31-10-2019	IPR013111	EGF-like domain, extracellular
Mmel_00010947-RA	aa2e1a39b57e38405ece30c6a15f3748	456	Pfam	PF05063	MT-A70	186	362	4e-63	T	31-10-2019	IPR007757	MT-A70-like
Mmel_00002974-RA	188dc19055fae08069cf12fc42056f67	697	Pfam	PF15057	Domain of unknown function (DUF4537)	77	204	5.3e-24	T	31-10-2019	IPR032770	Domain of unknown function DUF4537
Mmel_00008181-RA	5257ccfaa478a6c0fa84beea3b3794ee	504	Pfam	PF01593	Flavin containing amine oxidoreductase	14	434	2.5e-65	T	31-10-2019	IPR002937	Amine oxidase	GO:0016491|GO:0055114
Mmel_00004305-RA	b2cec1be28ae207dd03d9d21f3bab36d	180	Pfam	PF00069	Protein kinase domain	3	137	2.4e-35	T	31-10-2019	IPR000719	Protein kinase domain	GO:0004672|GO:0005524|GO:0006468
Mmel_00000170-RA	9fa849a7b6cfc5887ed43ad0fbfaca45	295	Pfam	PF03185	Calcium-activated potassium channel, beta subunit	194	287	5e-32	T	31-10-2019	IPR003930	Potassium channel, calcium-activated, BK, beta subunit	GO:0006813|GO:0015269|GO:0016020	Reactome: R-HSA-1296052|Reactome: R-HSA-418457
Mmel_00000170-RA	9fa849a7b6cfc5887ed43ad0fbfaca45	295	Pfam	PF03185	Calcium-activated potassium channel, beta subunit	9	113	1.6e-28	T	31-10-2019	IPR003930	Potassium channel, calcium-activated, BK, beta subunit	GO:0006813|GO:0015269|GO:0016020	Reactome: R-HSA-1296052|Reactome: R-HSA-418457
Mmel_00007337-RA	8e52cfc08786e2734b63835c0f6438ac	535	Pfam	PF00017	SH2 domain	346	421	9.6e-13	T	31-10-2019	IPR000980	SH2 domain
Mmel_00004068-RA	50de8bbb69bfd1380a443996fe7ae88b	418	Pfam	PF00735	Septin	99	283	5.1e-68	T	31-10-2019	IPR030379	Septin-type guanine nucleotide-binding (G) domain	GO:0005525
Mmel_00000488-RA	b14d784bc69ee3becd41dbc7f6383989	201	Pfam	PF00090	Thrombospondin type 1 domain	14	51	2e-06	T	31-10-2019	IPR000884	Thrombospondin type-1 (TSP1) repeat
Mmel_00011033-RA	34492e11f681ccdcb0890053320f155a	295	Pfam	PF01576	Myosin tail	40	189	1.8e-10	T	31-10-2019	IPR002928	Myosin tail	GO:0003774|GO:0016459
Mmel_00005819-RA	654689d0e0eec25774097177783e6f01	709	Pfam	PF01142	tRNA pseudouridine synthase D (TruD)	300	690	2.4e-66	T	31-10-2019	IPR001656	Pseudouridine synthase, TruD	GO:0001522|GO:0003723|GO:0009451|GO:0009982
Mmel_00009226-RA	d7b8c0ec2e5137402b8eaaa638606c98	189	Pfam	PF06729	Kinetochore component, CENP-R	25	155	1.4e-49	T	31-10-2019	IPR009601	Centromere protein R	GO:0006355|GO:0034080	Reactome: R-HSA-141444|Reactome: R-HSA-205043|Reactome: R-HSA-2467813|Reactome: R-HSA-2500257|Reactome: R-HSA-5663220|Reactome: R-HSA-606279|Reactome: R-HSA-68877
Mmel_00009162-RA	da877137d3de724eeadfb84d3423bbeb	217	Pfam	PF01404	Ephrin receptor ligand binding domain	1	145	4.5e-61	T	31-10-2019	IPR001090	Ephrin receptor ligand binding domain	GO:0005515	Reactome: R-HSA-2682334|Reactome: R-HSA-3928665
Mmel_00004977-RA	69392ce7b4a359733cd44661f56e3e5b	229	Pfam	PF00147	Fibrinogen beta and gamma chains, C-terminal globular domain	84	221	1.4e-45	T	31-10-2019	IPR002181	Fibrinogen, alpha/beta/gamma chain, C-terminal globular domain
Mmel_00014345-RA	41c5e5f23fc01abbb636764b0351ea51	129	Pfam	PF01399	PCI domain	11	94	1.9e-18	T	31-10-2019	IPR000717	Proteasome component (PCI) domain
Mmel_00013726-RA	2c1a44278184836a58c6764cff3f6749	237	Pfam	PF01382	Avidin family	1	68	8e-08	T	31-10-2019	IPR005468	Avidin/streptavidin
Mmel_00013726-RA	2c1a44278184836a58c6764cff3f6749	237	Pfam	PF01382	Avidin family	115	234	2e-21	T	31-10-2019	IPR005468	Avidin/streptavidin
Mmel_00013999-RA	7a58a96f2cce9d84d6f1206240ad84f5	369	Pfam	PF00627	UBA/TS-N domain	321	355	7.5e-07	T	31-10-2019	IPR015940	Ubiquitin-associated domain
Mmel_00014978-RA	3bddfdc6c0555865dc5b825460c50f6b	326	Pfam	PF00531	Death domain	243	321	1.3e-14	T	31-10-2019	IPR000488	Death domain	GO:0005515|GO:0007165
Mmel_00011644-RA	294b4e6dadf26a2e1e11ed1a0404077c	285	Pfam	PF00685	Sulfotransferase domain	79	275	2.6e-60	T	31-10-2019	IPR000863	Sulfotransferase domain	GO:0008146
Mmel_00005081-RA	f2b9193f316f1b75f73403f044adf27f	643	Pfam	PF00501	AMP-binding enzyme	115	453	1.2e-66	T	31-10-2019	IPR000873	AMP-dependent synthetase/ligase	GO:0003824|GO:0008152
Mmel_00010261-RA	4717ef9acbec1fae03a203fb4bd5ac06	193	Pfam	PF05175	Methyltransferase small domain	29	116	1.7e-13	T	31-10-2019	IPR007848	Methyltransferase small domain	GO:0008168
Mmel_00001750-RA	40d9ea53ae823f489f70577833ff14cf	98	Pfam	PF04790	Sarcoglycan complex subunit protein	1	84	1.8e-22	T	31-10-2019	IPR006875	Sarcoglycan complex subunit protein	GO:0016012|GO:0016021
Mmel_00000982-RA	24f471e72e0dbd5ae4e9445a7f4a2495	333	Pfam	PF12572	Protein of unknown function (DUF3752)	198	325	1.2e-27	T	31-10-2019	IPR022226	Protein of unknown function DUF3752
Mmel_00012431-RA	34e7c73bddd1046e4b146daac3eb3de3	305	Pfam	PF03299	Transcription factor AP-2	99	230	2.2e-63	T	31-10-2019	IPR013854	Transcription factor AP-2, C-terminal		Reactome: R-HSA-8866904|Reactome: R-HSA-8866907
Mmel_00012431-RA	34e7c73bddd1046e4b146daac3eb3de3	305	Pfam	PF03299	Transcription factor AP-2	230	272	5.2e-10	T	31-10-2019	IPR013854	Transcription factor AP-2, C-terminal		Reactome: R-HSA-8866904|Reactome: R-HSA-8866907

### Sheet: GO_terms
Gene name	Sequence md5 digest	Seq len	Analysis	Signature Accession	Signature description	Start	Stop	E-value	score	Date	Interproscan accession	Interproscan annotations	GO annotations	Pathway annotations
Mmel_00014707-RA	dfab5dd270b89a4c16bedcff2a1ac05f	587	Pfam	PF15787	Domain of unknown function (DUF4704)	13	146	8.2e-14	T	31-10-2019	IPR031570	Domain of unknown function DUF4704
Mmel_00013738-RA	0409b0fb997d719788a58da796a540c2	1106	Pfam	PF07653	Variant SH3 domain	198	249	2.2e-05	T	31-10-2019	IPR001452	SH3 domain	GO:0005515
Mmel_00006666-RA	d16698d9deb5a8f122b81daa715e97ba	427	Pfam	PF13516	Leucine Rich repeat	239	256	0.077	T	31-10-2019	IPR001611	Leucine-rich repeat	GO:0005515
Mmel_00006666-RA	d16698d9deb5a8f122b81daa715e97ba	427	Pfam	PF13516	Leucine Rich repeat	180	193	0.06	T	31-10-2019	IPR001611	Leucine-rich repeat	GO:0005515
Mmel_00009709-RA	c76f0c9b3a8d5f430e3cacecc5875dd3	1582	Pfam	PF01055	Glycosyl hydrolases family 31	1316	1444	5.1e-39	T	31-10-2019	IPR000322	Glycoside hydrolase family 31	GO:0004553|GO:0005975
Mmel_00009709-RA	c76f0c9b3a8d5f430e3cacecc5875dd3	1582	Pfam	PF01055	Glycosyl hydrolases family 31	285	697	7.1e-127	T	31-10-2019	IPR000322	Glycoside hydrolase family 31	GO:0004553|GO:0005975
Mmel_00009709-RA	c76f0c9b3a8d5f430e3cacecc5875dd3	1582	Pfam	PF01055	Glycosyl hydrolases family 31	1040	1243	1.7e-46	T	31-10-2019	IPR000322	Glycoside hydrolase family 31	GO:0004553|GO:0005975
Mmel_00003355-RA	edde2905aec03f2a908093c2ce50cc41	173	Pfam	PF00010	Helix-loop-helix DNA-binding domain	110	163	6.1e-12	T	31-10-2019	IPR011598	Myc-type, basic helix-loop-helix (bHLH) domain	GO:0046983
Mmel_00011712-RA	615de120067665e0ecbfd89ed0acd13b	422	Pfam	PF13176	Tetratricopeptide repeat	46	78	0.012	T	31-10-2019	IPR019734	Tetratricopeptide repeat	GO:0005515
Mmel_00011712-RA	615de120067665e0ecbfd89ed0acd13b	422	Pfam	PF13181	Tetratricopeptide repeat	282	312	0.019	T	31-10-2019	IPR019734	Tetratricopeptide repeat	GO:0005515
Mmel_00013266-RA	5f980506b19644d5b4379355a066d3ee	260	Pfam	PF01344	Kelch motif	197	235	2.5e-09	T	31-10-2019	IPR006652	Kelch repeat type 1	GO:0005515
Mmel_00013266-RA	5f980506b19644d5b4379355a066d3ee	260	Pfam	PF01344	Kelch motif	142	191	5.2e-07	T	31-10-2019	IPR006652	Kelch repeat type 1	GO:0005515
Mmel_00008386-RA	44c62c7ce5f7e9ea5f5907aeb4d4f892	908	Pfam	PF00763	Tetrahydrofolate dehydrogenase/cyclohydrolase, catalytic domain	28	138	4.5e-32	T	31-10-2019	IPR020630	Tetrahydrofolate dehydrogenase/cyclohydrolase, catalytic domain	GO:0004488|GO:0055114	KEGG: 00670+1.5.1.5+3.5.4.9|KEGG: 00720+1.5.1.5+3.5.4.9|MetaCyc: PWY-1722|MetaCyc: PWY-2201|MetaCyc: PWY-3841|MetaCyc: PWY-5030|MetaCyc: PWY-5497|MetaCyc: PWY-6613|MetaCyc: PWY-7909|Reactome: R-HSA-196757
Mmel_00008386-RA	44c62c7ce5f7e9ea5f5907aeb4d4f892	908	Pfam	PF01268	Formate--tetrahydrofolate ligase	331	723	1.4e-174	T	31-10-2019	IPR000559	Formate-tetrahydrofolate ligase, FTHFS	GO:0004329|GO:0005524	KEGG: 00670+6.3.4.3|KEGG: 00720+6.3.4.3|MetaCyc: PWY-1722|MetaCyc: PWY-2161|MetaCyc: PWY-2201|MetaCyc: PWY-3841|Reactome: R-HSA-196757
Mmel_00008386-RA	44c62c7ce5f7e9ea5f5907aeb4d4f892	908	Pfam	PF01268	Formate--tetrahydrofolate ligase	725	908	3.6e-63	T	31-10-2019	IPR000559	Formate-tetrahydrofolate ligase, FTHFS	GO:0004329|GO:0005524	KEGG: 00670+6.3.4.3|KEGG: 00720+6.3.4.3|MetaCyc: PWY-1722|MetaCyc: PWY-2161|MetaCyc: PWY-2201|MetaCyc: PWY-3841|Reactome: R-HSA-196757
Mmel_00008386-RA	44c62c7ce5f7e9ea5f5907aeb4d4f892	908	Pfam	PF02882	Tetrahydrofolate dehydrogenase/cyclohydrolase, NAD(P)-binding domain	142	306	2.6e-67	T	31-10-2019	IPR020631	Tetrahydrofolate dehydrogenase/cyclohydrolase, NAD(P)-binding domain	GO:0004488	KEGG: 00670+1.5.1.5+3.5.4.9|KEGG: 00720+1.5.1.5+3.5.4.9|MetaCyc: PWY-1722|MetaCyc: PWY-2201|MetaCyc: PWY-3841|MetaCyc: PWY-5030|MetaCyc: PWY-5497|MetaCyc: PWY-6613|MetaCyc: PWY-7909|Reactome: R-HSA-196757
Mmel_00013370-RA	61aa80fa04ead6936b56524376035ee3	261	Pfam	PF01926	50S ribosome-binding GTPase	30	92	1.4e-06	T	31-10-2019	IPR006073	GTP binding domain	GO:0005525
Mmel_00014151-RA	7e057d54332bdcc7372fac9ee3772add	451	Pfam	PF01546	Peptidase family M20/M25/M40	67	435	1.8e-31	T	31-10-2019	IPR002933	Peptidase M20	GO:0008152|GO:0016787
Mmel_00012390-RA	315ade54db161a650f185f8c41869587	1956	Pfam	PF06816	NOTCH protein	1145	1199	5.5e-25	T	31-10-2019	IPR010660	Notch, NOD domain	GO:0016021|GO:0030154	Reactome: R-HSA-1912399|Reactome: R-HSA-1912408|Reactome: R-HSA-1912420|Reactome: R-HSA-350054|Reactome: R-HSA-5083630
Mmel_00012390-RA	315ade54db161a650f185f8c41869587	1956	Pfam	PF07645	Calcium-binding EGF domain	526	559	1.4e-06	T	31-10-2019	IPR001881	EGF-like calcium-binding domain	GO:0005509
Mmel_00012390-RA	315ade54db161a650f185f8c41869587	1956	Pfam	PF07645	Calcium-binding EGF domain	106	140	3.3e-09	T	31-10-2019	IPR001881	EGF-like calcium-binding domain	GO:0005509
Mmel_00012390-RA	315ade54db161a650f185f8c41869587	1956	Pfam	PF07684	NOTCH protein	1223	1276	5.2e-19	T	31-10-2019	IPR011656	Notch, NODP domain	GO:0007219|GO:0007275|GO:0016021|GO:0030154	Reactome: R-HSA-1912399|Reactome: R-HSA-1912408|Reactome: R-HSA-1912420|Reactome: R-HSA-350054|Reactome: R-HSA-5083630
Mmel_00005179-RA	9749235fc81153a738b2a7ecc190347f	673	Pfam	PF00005	ABC transporter	93	268	3.4e-24	T	31-10-2019	IPR003439	ABC transporter-like	GO:0005524|GO:0016887
Mmel_00005179-RA	9749235fc81153a738b2a7ecc190347f	673	Pfam	PF01061	ABC-2 type transporter	404	608	1.2e-28	T	31-10-2019	IPR013525	ABC-2 type transporter	GO:0016020	Reactome: R-HSA-1369062
Mmel_00012384-RA	45e8c3bb0afaeb9099476a69e2d1ae6e	728	Pfam	PF01426	BAH domain	8	183	2.6e-32	T	31-10-2019	IPR001025	Bromo adjacent homology (BAH) domain	GO:0003682
Mmel_00012384-RA	45e8c3bb0afaeb9099476a69e2d1ae6e	728	Pfam	PF00320	GATA zinc finger	442	478	2.1e-09	T	31-10-2019	IPR000679	Zinc finger, GATA-type	GO:0003700|GO:0006355|GO:0008270|GO:0043565
Mmel_00000558-RA	58266c097ba4b9b054067c3eb9e74ff6	270	Pfam	PF01477	PLAT/LH2 domain	3	39	6.5e-05	T	31-10-2019	IPR001024	PLAT/LH2 domain	GO:0005515
Mmel_00000558-RA	58266c097ba4b9b054067c3eb9e74ff6	270	Pfam	PF01477	PLAT/LH2 domain	78	123	5.7e-06	T	31-10-2019	IPR001024	PLAT/LH2 domain	GO:0005515
Mmel_00000558-RA	58266c097ba4b9b054067c3eb9e74ff6	270	Pfam	PF01477	PLAT/LH2 domain	145	251	5.6e-16	T	31-10-2019	IPR001024	PLAT/LH2 domain	GO:0005515
Mmel_00006463-RA	2690f81c194cd5734311349c5fa4dcdc	221	Pfam	PF04104	Eukaryotic and archaeal DNA primase, large subunit	1	161	3.2e-65	T	31-10-2019	IPR007238	DNA primase large subunit, eukaryotic/archaeal	GO:0003896|GO:0006269	Reactome: R-HSA-113501|Reactome: R-HSA-174411|Reactome: R-HSA-174430|Reactome: R-HSA-68952|Reactome: R-HSA-68962|Reactome: R-HSA-69091|Reactome: R-HSA-69166|Reactome: R-HSA-69183
Mmel_00001961-RA	d0579a461bf4345c91c4bf6ed958ed98	1148	Pfam	PF01410	Fibrillar collagen C-terminal domain	920	1147	2e-103	T	31-10-2019	IPR000885	Fibrillar collagen, C-terminal	GO:0005201	Reactome: R-HSA-1442490|Reactome: R-HSA-1650814|Reactome: R-HSA-2022090|Reactome: R-HSA-3000171|Reactome: R-HSA-8874081|Reactome: R-HSA-8948216
Mmel_00013849-RA	0547bd154cdd56e7942d0a87c2cf8ab6	829	Pfam	PF01585	G-patch domain	147	190	2e-16	T	31-10-2019	IPR000467	G-patch domain	GO:0003676
Mmel_00008550-RA	bb78b71f8939b9374d3d0a16aa70f54b	921	Pfam	PF00270	DEAD/DEAH box helicase	305	430	4.5e-07	T	31-10-2019	IPR011545	DEAD/DEAH box helicase domain	GO:0003676|GO:0005524
Mmel_00001437-RA	91558af80bc73676c3ad054dcd15d4cb	513	Pfam	PF00788	Ras association (RalGDS/AF-6) domain	2	80	5.1e-10	T	31-10-2019	IPR000159	Ras-associating (RA) domain	GO:0007165
Mmel_00013861-RA	cb7c388b9d42fe8d9591ef55e5b8afb3	129	Pfam	PF01602	Adaptin N terminal region	14	116	4.9e-21	T	31-10-2019	IPR002553	Clathrin/coatomer adaptor, adaptin-like, N-terminal	GO:0006886|GO:0016192|GO:0030117
Mmel_00010289-RA	34a9d517f04de952e9bac3db9e406dfa	521	Pfam	PF00083	Sugar (and other) transporter	139	511	3.8e-29	T	31-10-2019	IPR005828	Major facilitator, sugar transporter-like	GO:0016021|GO:0022857|GO:0055085
Mmel_00003058-RA	7d9ee60a8236a007d44bdf038c31c53e	1170	Pfam	PF07653	Variant SH3 domain	586	645	5.4e-07	T	31-10-2019	IPR001452	SH3 domain	GO:0005515
Mmel_00003058-RA	7d9ee60a8236a007d44bdf038c31c53e	1170	Pfam	PF00595	PDZ domain (Also known as DHR or GLGF)	22	104	1.4e-15	T	31-10-2019	IPR001478	PDZ domain	GO:0005515
Mmel_00003058-RA	7d9ee60a8236a007d44bdf038c31c53e	1170	Pfam	PF00595	PDZ domain (Also known as DHR or GLGF)	291	358	2.2e-13	T	31-10-2019	IPR001478	PDZ domain	GO:0005515
Mmel_00003058-RA	7d9ee60a8236a007d44bdf038c31c53e	1170	Pfam	PF00595	PDZ domain (Also known as DHR or GLGF)	494	564	1.5e-12	T	31-10-2019	IPR001478	PDZ domain	GO:0005515
Mmel_00004983-RA	508a86361e0c5aab0488c883d37c28dc	3458	Pfam	PF00028	Cadherin domain	1311	1398	4.7e-12	T	31-10-2019	IPR002126	Cadherin	GO:0005509|GO:0007156|GO:0016020
Mmel_00004983-RA	508a86361e0c5aab0488c883d37c28dc	3458	Pfam	PF00028	Cadherin domain	900	988	4.8e-09	T	31-10-2019	IPR002126	Cadherin	GO:0005509|GO:0007156|GO:0016020
Mmel_00004983-RA	508a86361e0c5aab0488c883d37c28dc	3458	Pfam	PF00028	Cadherin domain	811	885	5.2e-12	T	31-10-2019	IPR002126	Cadherin	GO:0005509|GO:0007156|GO:0016020
Mmel_00004983-RA	508a86361e0c5aab0488c883d37c28dc	3458	Pfam	PF00028	Cadherin domain	2361	2451	1.5e-13	T	31-10-2019	IPR002126	Cadherin	GO:0005509|GO:0007156|GO:0016020
Mmel_00004983-RA	508a86361e0c5aab0488c883d37c28dc	3458	Pfam	PF00028	Cadherin domain	1413	1501	2.9e-12	T	31-10-2019	IPR002126	Cadherin	GO:0005509|GO:0007156|GO:0016020
Mmel_00004983-RA	508a86361e0c5aab0488c883d37c28dc	3458	Pfam	PF00028	Cadherin domain	1205	1297	1.4e-19	T	31-10-2019	IPR002126	Cadherin	GO:0005509|GO:0007156|GO:0016020
Mmel_00004983-RA	508a86361e0c5aab0488c883d37c28dc	3458	Pfam	PF00028	Cadherin domain	63	152	4.5e-22	T	31-10-2019	IPR002126	Cadherin	GO:0005509|GO:0007156|GO:0016020
Mmel_00004983-RA	508a86361e0c5aab0488c883d37c28dc	3458	Pfam	PF00028	Cadherin domain	1730	1825	1.9e-18	T	31-10-2019	IPR002126	Cadherin	GO:0005509|GO:0007156|GO:0016020
Mmel_00004983-RA	508a86361e0c5aab0488c883d37c28dc	3458	Pfam	PF00028	Cadherin domain	485	574	1.3e-21	T	31-10-2019	IPR002126	Cadherin	GO:0005509|GO:0007156|GO:0016020
Mmel_00004983-RA	508a86361e0c5aab0488c883d37c28dc	3458	Pfam	PF00028	Cadherin domain	588	671	4.6e-12	T	31-10-2019	IPR002126	Cadherin	GO:0005509|GO:0007156|GO:0016020
Mmel_00004983-RA	508a86361e0c5aab0488c883d37c28dc	3458	Pfam	PF00028	Cadherin domain	2046	2137	6.7e-20	T	31-10-2019	IPR002126	Cadherin	GO:0005509|GO:0007156|GO:0016020
Mmel_00004983-RA	508a86361e0c5aab0488c883d37c28dc	3458	Pfam	PF00028	Cadherin domain	1103	1177	2.3e-14	T	31-10-2019	IPR002126	Cadherin	GO:0005509|GO:0007156|GO:0016020
Mmel_00004983-RA	508a86361e0c5aab0488c883d37c28dc	3458	Pfam	PF00028	Cadherin domain	2256	2346	5.2e-24	T	31-10-2019	IPR002126	Cadherin	GO:0005509|GO:0007156|GO:0016020
Mmel_00004983-RA	508a86361e0c5aab0488c883d37c28dc	3458	Pfam	PF00028	Cadherin domain	377	468	4.4e-15	T	31-10-2019	IPR002126	Cadherin	GO:0005509|GO:0007156|GO:0016020
Mmel_00004983-RA	508a86361e0c5aab0488c883d37c28dc	3458	Pfam	PF00028	Cadherin domain	1624	1715	2e-09	T	31-10-2019	IPR002126	Cadherin	GO:0005509|GO:0007156|GO:0016020
Mmel_00004983-RA	508a86361e0c5aab0488c883d37c28dc	3458	Pfam	PF00028	Cadherin domain	1947	2028	8.1e-18	T	31-10-2019	IPR002126	Cadherin	GO:0005509|GO:0007156|GO:0016020
Mmel_00004983-RA	508a86361e0c5aab0488c883d37c28dc	3458	Pfam	PF00028	Cadherin domain	303	362	7.4e-10	T	31-10-2019	IPR002126	Cadherin	GO:0005509|GO:0007156|GO:0016020
Mmel_00004983-RA	508a86361e0c5aab0488c883d37c28dc	3458	Pfam	PF00028	Cadherin domain	1009	1090	1.1e-12	T	31-10-2019	IPR002126	Cadherin	GO:0005509|GO:0007156|GO:0016020
Mmel_00004983-RA	508a86361e0c5aab0488c883d37c28dc	3458	Pfam	PF00028	Cadherin domain	179	260	6e-10	T	31-10-2019	IPR002126	Cadherin	GO:0005509|GO:0007156|GO:0016020
Mmel_00004983-RA	508a86361e0c5aab0488c883d37c28dc	3458	Pfam	PF00028	Cadherin domain	706	783	2.3e-14	T	31-10-2019	IPR002126	Cadherin	GO:0005509|GO:0007156|GO:0016020
Mmel_00004983-RA	508a86361e0c5aab0488c883d37c28dc	3458	Pfam	PF00028	Cadherin domain	1839	1929	1.6e-15	T	31-10-2019	IPR002126	Cadherin	GO:0005509|GO:0007156|GO:0016020
Mmel_00004983-RA	508a86361e0c5aab0488c883d37c28dc	3458	Pfam	PF00028	Cadherin domain	1518	1609	5e-09	T	31-10-2019	IPR002126	Cadherin	GO:0005509|GO:0007156|GO:0016020
Mmel_00004983-RA	508a86361e0c5aab0488c883d37c28dc	3458	Pfam	PF00028	Cadherin domain	2151	2242	8.5e-24	T	31-10-2019	IPR002126	Cadherin	GO:0005509|GO:0007156|GO:0016020
Mmel_00011213-RA	448ee801d91509e7b8b0e940720c8435	511	Pfam	PF00041	Fibronectin type III domain	55	144	1.3e-07	T	31-10-2019	IPR003961	Fibronectin type III	GO:0005515
Mmel_00011213-RA	448ee801d91509e7b8b0e940720c8435	511	Pfam	PF00041	Fibronectin type III domain	172	250	1.8e-15	T	31-10-2019	IPR003961	Fibronectin type III	GO:0005515
Mmel_00011213-RA	448ee801d91509e7b8b0e940720c8435	511	Pfam	PF07647	SAM domain (Sterile alpha motif)	436	500	1.8e-20	T	31-10-2019	IPR001660	Sterile alpha motif domain	GO:0005515
Mmel_00011213-RA	448ee801d91509e7b8b0e940720c8435	511	Pfam	PF07714	Protein tyrosine kinase	359	405	3.8e-08	T	31-10-2019	IPR001245	Serine-threonine/tyrosine-protein kinase, catalytic domain	GO:0004672|GO:0006468
Mmel_00002958-RA	4bdecc9fac0a8b9e666fcff5d6889ac6	611	Pfam	PF00939	Sodium:sulfate symporter transmembrane region	8	594	2e-97	T	31-10-2019	IPR001898	Solute carrier family 13	GO:0005215|GO:0006814|GO:0016020|GO:0055085	Reactome: R-HSA-433137
Mmel_00000912-RA	242f874df0c6b3e6d82febbce146f8f2	229	Pfam	PF00157	Pou domain - N-terminal to homeobox domain	18	62	1.3e-14	T	31-10-2019	IPR000327	POU-specific domain	GO:0003700|GO:0006355
Mmel_00000912-RA	242f874df0c6b3e6d82febbce146f8f2	229	Pfam	PF00157	Pou domain - N-terminal to homeobox domain	97	124	1.5e-07	T	31-10-2019	IPR000327	POU-specific domain	GO:0003700|GO:0006355
Mmel_00000912-RA	242f874df0c6b3e6d82febbce146f8f2	229	Pfam	PF00046	Homeobox domain	146	201	1.3e-18	T	31-10-2019	IPR001356	Homeobox domain	GO:0003677
Mmel_00004727-RA	ae24c90fbb4216a801e114951b6f6232	532	Pfam	PF08447	PAS fold	8	53	2.2e-07	T	31-10-2019	IPR013655	PAS fold-3	GO:0005515
Mmel_00008640-RA	abf8cfae2159aab7f5f84d45a9cdbe08	774	Pfam	PF04083	Partial alpha/beta-hydrolase lipase region	466	526	1.1e-21	T	31-10-2019	IPR006693	Partial AB-hydrolase lipase domain	GO:0006629	Reactome: R-HSA-6809371
Mmel_00003109-RA	1b67141826dd6fd6728af853f7d7ee5e	1221	Pfam	PF13855	Leucine rich repeat	18	71	2e-15	T	31-10-2019	IPR001611	Leucine-rich repeat	GO:0005515
Mmel_00004675-RA	b96d9f8fb4da7d9257105d644f6549ad	1637	Pfam	PF05773	RWD domain	39	102	5.5e-14	T	31-10-2019	IPR006575	RWD domain	GO:0005515
Mmel_00004675-RA	b96d9f8fb4da7d9257105d644f6549ad	1637	Pfam	PF00069	Protein kinase domain	762	970	9.7e-36	T	31-10-2019	IPR000719	Protein kinase domain	GO:0004672|GO:0005524|GO:0006468
Mmel_00004675-RA	b96d9f8fb4da7d9257105d644f6549ad	1637	Pfam	PF00069	Protein kinase domain	567	636	5.1e-12	T	31-10-2019	IPR000719	Protein kinase domain	GO:0004672|GO:0005524|GO:0006468
Mmel_00004675-RA	b96d9f8fb4da7d9257105d644f6549ad	1637	Pfam	PF00069	Protein kinase domain	295	515	1e-25	T	31-10-2019	IPR000719	Protein kinase domain	GO:0004672|GO:0005524|GO:0006468
Mmel_00001416-RA	13ca929f7c290af03fd1a65c23d9fe0a	56	Pfam	PF08039	Mitochondrial proteolipid	1	56	1.2e-09	T	31-10-2019	IPR012574	Mitochondrial proteolipid	GO:0005739
Mmel_00005574-RA	3fc4c9a7ca6aa9d0c0159ecc66560974	534	Pfam	PF13855	Leucine rich repeat	96	155	3.6e-15	T	31-10-2019	IPR001611	Leucine-rich repeat	GO:0005515
Mmel_00013975-RA	8a07540a41a037a58893304573feab22	128	Pfam	PF02422	Keratin	7	77	1e-28	T	31-10-2019	IPR003461	Keratin	GO:0005200|GO:0005882
Mmel_00011704-RA	3864cbb1512e5ab6ff1045da3c029cb9	784	Pfam	PF00023	Ankyrin repeat	653	685	0.0051	T	31-10-2019	IPR002110	Ankyrin repeat	GO:0005515
Mmel_00011704-RA	3864cbb1512e5ab6ff1045da3c029cb9	784	Pfam	PF06816	NOTCH protein	296	351	6.5e-25	T	31-10-2019	IPR010660	Notch, NOD domain	GO:0016021|GO:0030154	Reactome: R-HSA-1912399|Reactome: R-HSA-1912408|Reactome: R-HSA-1912420|Reactome: R-HSA-350054|Reactome: R-HSA-5083630
Mmel_00011704-RA	3864cbb1512e5ab6ff1045da3c029cb9	784	Pfam	PF07684	NOTCH protein	401	455	2.5e-23	T	31-10-2019	IPR011656	Notch, NODP domain	GO:0007219|GO:0007275|GO:0016021|GO:0030154	Reactome: R-HSA-1912399|Reactome: R-HSA-1912408|Reactome: R-HSA-1912420|Reactome: R-HSA-350054|Reactome: R-HSA-5083630
Mmel_00009843-RA	21df0c9d5b61b21ed9422c982f8bc101	1067	Pfam	PF00207	Alpha-2-macroglobulin family	714	804	7.1e-31	T	31-10-2019	IPR001599	Alpha-2-macroglobulin	GO:0004866
Mmel_00009843-RA	21df0c9d5b61b21ed9422c982f8bc101	1067	Pfam	PF07678	A-macroglobulin complement component	987	1067	4.8e-29	T	31-10-2019	IPR011626	Alpha-macroglobulin complement component	GO:0005615
Mmel_00009843-RA	21df0c9d5b61b21ed9422c982f8bc101	1067	Pfam	PF01835	MG2 domain	101	193	1e-19	T	31-10-2019	IPR002890	Alpha-2-macroglobulin, N-terminal	GO:0004866
Mmel_00013269-RA	e1e5b8019e4ab16b240597cf43055eb2	186	Pfam	PF01207	Dihydrouridine synthase (Dus)	9	69	4.9e-14	T	31-10-2019	IPR001269	tRNA-dihydrouridine synthase	GO:0008033|GO:0017150|GO:0050660|GO:0055114
Mmel_00000622-RA	519c791af6c11babbd55233c008b4d32	3205	Pfam	PF06009	Laminin Domain II	2168	2296	1.3e-37	T	31-10-2019	IPR010307	Laminin domain II	GO:0007155	Reactome: R-HSA-3000157|Reactome: R-HSA-3000171|Reactome: R-HSA-3000178|Reactome: R-HSA-8874081
Mmel_00000622-RA	519c791af6c11babbd55233c008b4d32	3205	Pfam	PF06008	Laminin Domain I	1729	1986	1.5e-54	T	31-10-2019	IPR009254	Laminin alpha, domain I	GO:0005102|GO:0030155|GO:0030334|GO:0045995	Reactome: R-HSA-3000157|Reactome: R-HSA-3000171|Reactome: R-HSA-3000178|Reactome: R-HSA-8874081
Mmel_00000200-RA	ad9029f1e6b48abd4536898b2fcd86fa	2206	Pfam	PF05270	Alpha-L-arabinofuranosidase B (ABFB) domain	714	801	4.2e-06	T	31-10-2019	IPR007934	Alpha-L-arabinofuranosidase B, arabinose-binding domain	GO:0046373|GO:0046556
Mmel_00008503-RA	fa64b4ab87e270298389829ae3579d3d	75	Pfam	PF00050	Kazal-type serine protease inhibitor domain	39	73	8.4e-12	T	31-10-2019	IPR002350	Kazal domain	GO:0005515
Mmel_00007255-RA	883fbd55db42f58f8f116b8f4ac2fd91	286	Pfam	PF00804	Syntaxin	44	226	2.5e-08	T	31-10-2019	IPR006011	Syntaxin, N-terminal domain	GO:0016020
Mmel_00008514-RA	a5495015d9c51b984a0284a3c0a753ad	383	Pfam	PF05653	Magnesium transporter NIPA	46	338	4.6e-131	T	31-10-2019	IPR008521	Magnesium transporter NIPA	GO:0015095|GO:0015693|GO:0016021	Reactome: R-HSA-5223345
Mmel_00007841-RA	b4941de85a5a4b272630ae719397ebe3	416	Pfam	PF02932	Neurotransmitter-gated ion-channel transmembrane region	232	322	7.4e-31	T	31-10-2019	IPR006029	Neurotransmitter-gated ion-channel transmembrane domain	GO:0006811|GO:0016021
Mmel_00007841-RA	b4941de85a5a4b272630ae719397ebe3	416	Pfam	PF02931	Neurotransmitter-gated ion-channel ligand binding domain	26	224	1.1e-51	T	31-10-2019	IPR006202	Neurotransmitter-gated ion-channel ligand-binding domain	GO:0005230|GO:0006811|GO:0016021
Mmel_00002878-RA	c051f74d65967fba29349d6b5b4dc6fd	450	Pfam	PF00638	RanBP1 domain	336	448	2e-10	T	31-10-2019	IPR000156	Ran binding domain	GO:0046907
Mmel_00002878-RA	c051f74d65967fba29349d6b5b4dc6fd	450	Pfam	PF08911	NUP50 (Nucleoporin 50 kDa)	5	67	3.1e-22	T	31-10-2019	IPR015007	Nuclear pore complex, NUP2/50/61	GO:0005643	Reactome: R-HSA-1169408|Reactome: R-HSA-159227|Reactome: R-HSA-159230|Reactome: R-HSA-159231|Reactome: R-HSA-159236|Reactome: R-HSA-165054|Reactome: R-HSA-168271|Reactome: R-HSA-168276|Reactome: R-HSA-168325|Reactome: R-HSA-168333|Reactome: R-HSA-170822|Reactome: R-HSA-180746|Reactome: R-HSA-180910|Reactome: R-HSA-191859|Reactome: R-HSA-3108214|Reactome: R-HSA-3301854|Reactome: R-HSA-3371453|Reactome: R-HSA-4551638|Reactome: R-HSA-4570464|Reactome: R-HSA-4615885|Reactome: R-HSA-5578749|Reactome: R-HSA-6784531
Mmel_00007009-RA	e26983ea5b554177adc0f71169380267	593	Pfam	PF00400	WD domain, G-beta repeat	106	136	0.065	T	31-10-2019	IPR001680	WD40 repeat	GO:0005515
Mmel_00007009-RA	e26983ea5b554177adc0f71169380267	593	Pfam	PF00400	WD domain, G-beta repeat	152	187	0.018	T	31-10-2019	IPR001680	WD40 repeat	GO:0005515
Mmel_00010181-RA	0d825d73d8d11b7736902f01c6f9cf25	468	Pfam	PF00856	SET domain	18	239	6.7e-12	T	31-10-2019	IPR001214	SET domain	GO:0005515
Mmel_00001057-RA	0f34791f132d10f9353215b7799b69e2	766	Pfam	PF07988	LMSTEN motif	271	316	4e-26	T	31-10-2019	IPR012642	Transcription regulator Wos2-domain	GO:0006355
Mmel_00000414-RA	1e6c988804d465aeb21e70e04f0ce047	2795	Pfam	PF00632	HECT-domain (ubiquitin-transferase)	2422	2718	6e-65	T	31-10-2019	IPR000569	HECT domain	GO:0004842	MetaCyc: PWY-7511|Reactome: R-HSA-983168
Mmel_00000414-RA	1e6c988804d465aeb21e70e04f0ce047	2795	Pfam	PF11547	E3 ubiquitin ligase EDD	152	203	2.3e-30	T	31-10-2019	IPR024725	E3 ubiquitin ligase EDD, ubiquitin-associated domain	GO:0043130	MetaCyc: PWY-7511
Mmel_00000414-RA	1e6c988804d465aeb21e70e04f0ce047	2795	Pfam	PF00658	Poly-adenylate binding protein, unique domain	2337	2394	8.2e-20	T	31-10-2019	IPR002004	Polyadenylate-binding protein/Hyperplastic disc protein	GO:0003723
Mmel_00006479-RA	cd5f3c347e969f97aafe835fe70231e2	186	Pfam	PF07647	SAM domain (Sterile alpha motif)	146	185	3.5e-10	T	31-10-2019	IPR001660	Sterile alpha motif domain	GO:0005515
Mmel_00006479-RA	cd5f3c347e969f97aafe835fe70231e2	186	Pfam	PF07714	Protein tyrosine kinase	71	115	7.8e-10	T	31-10-2019	IPR001245	Serine-threonine/tyrosine-protein kinase, catalytic domain	GO:0004672|GO:0006468
Mmel_00008894-RA	ac939d8c466e5faad37e42e73106c65f	3903	Pfam	PF00400	WD domain, G-beta repeat	3711	3746	0.095	T	31-10-2019	IPR001680	WD40 repeat	GO:0005515
Mmel_00006655-RA	8555ee4372f98e5a8f1326ab6916b7e9	1383	Pfam	PF00651	BTB/POZ domain	769	876	1.7e-21	T	31-10-2019	IPR000210	BTB/POZ domain	GO:0005515
Mmel_00006655-RA	8555ee4372f98e5a8f1326ab6916b7e9	1383	Pfam	PF00651	BTB/POZ domain	22	128	1.6e-23	T	31-10-2019	IPR000210	BTB/POZ domain	GO:0005515
Mmel_00009002-RA	e334ebc6614475ac3ddd56e8783b7e03	889	Pfam	PF00520	Ion transport protein	35	197	1e-42	T	31-10-2019	IPR005821	Ion transport domain	GO:0005216|GO:0006811|GO:0016020|GO:0055085
Mmel_00012344-RA	35f2079caa1abc503a597bff4baaf83a	233	Pfam	PF00018	SH3 domain	67	113	2.1e-15	T	31-10-2019	IPR001452	SH3 domain	GO:0005515
Mmel_00012344-RA	35f2079caa1abc503a597bff4baaf83a	233	Pfam	PF07653	Variant SH3 domain	168	221	2.1e-10	T	31-10-2019	IPR001452	SH3 domain	GO:0005515
Mmel_00012976-RA	bec89f2c3dccce9835632889a4f99087	280	Pfam	PF00098	Zinc knuckle	200	216	6.3e-07	T	31-10-2019	IPR001878	Zinc finger, CCHC-type	GO:0003676|GO:0008270
Mmel_00012976-RA	bec89f2c3dccce9835632889a4f99087	280	Pfam	PF00098	Zinc knuckle	239	255	4.1e-06	T	31-10-2019	IPR001878	Zinc finger, CCHC-type	GO:0003676|GO:0008270
Mmel_00012976-RA	bec89f2c3dccce9835632889a4f99087	280	Pfam	PF00098	Zinc knuckle	176	192	1.5e-06	T	31-10-2019	IPR001878	Zinc finger, CCHC-type	GO:0003676|GO:0008270
Mmel_00012976-RA	bec89f2c3dccce9835632889a4f99087	280	Pfam	PF00098	Zinc knuckle	260	275	1.8e-07	T	31-10-2019	IPR001878	Zinc finger, CCHC-type	GO:0003676|GO:0008270
Mmel_00012976-RA	bec89f2c3dccce9835632889a4f99087	280	Pfam	PF00098	Zinc knuckle	220	237	2.2e-06	T	31-10-2019	IPR001878	Zinc finger, CCHC-type	GO:0003676|GO:0008270
Mmel_00012976-RA	bec89f2c3dccce9835632889a4f99087	280	Pfam	PF00098	Zinc knuckle	156	171	3.3e-07	T	31-10-2019	IPR001878	Zinc finger, CCHC-type	GO:0003676|GO:0008270
Mmel_00012976-RA	bec89f2c3dccce9835632889a4f99087	280	Pfam	PF06246	Isy1-like splicing family	27	147	2.6e-56	T	31-10-2019	IPR009360	Pre-mRNA-splicing factor Isy1	GO:0000350	Reactome: R-HSA-6781823|Reactome: R-HSA-6781827|Reactome: R-HSA-6782135|Reactome: R-HSA-6782210|Reactome: R-HSA-72163
Mmel_00015091-RA	d5993275911720ea4a3a56020e64917b	81	Pfam	PF00069	Protein kinase domain	2	67	1.2e-15	T	31-10-2019	IPR000719	Protein kinase domain	GO:0004672|GO:0005524|GO:0006468
Mmel_00014892-RA	9811e733e7ce208381341faa48ec477a	124	Pfam	PF07677	A-macroglobulin receptor	40	122	3.7e-26	T	31-10-2019	IPR009048	Alpha-macroglobulin, receptor-binding	GO:0005576
Mmel_00003264-RA	a252b6803e44478f1e9d3a828ae17986	479	Pfam	PF00617	RasGEF domain	214	407	3.8e-53	T	31-10-2019	IPR001895	Ras guanine-nucleotide exchange factors catalytic domain	GO:0005085|GO:0007264
Mmel_00004052-RA	bf4deb46d48b0aeaaab13448106c0c3e	1482	Pfam	PF00788	Ras association (RalGDS/AF-6) domain	591	674	3.1e-12	T	31-10-2019	IPR000159	Ras-associating (RA) domain	GO:0007165
Mmel_00004052-RA	bf4deb46d48b0aeaaab13448106c0c3e	1482	Pfam	PF00595	PDZ domain (Also known as DHR or GLGF)	373	450	6.6e-11	T	31-10-2019	IPR001478	PDZ domain	GO:0005515
Mmel_00004052-RA	bf4deb46d48b0aeaaab13448106c0c3e	1482	Pfam	PF00617	RasGEF domain	704	882	1.2e-50	T	31-10-2019	IPR001895	Ras guanine-nucleotide exchange factors catalytic domain	GO:0005085|GO:0007264
Mmel_00003784-RA	97ef45df85b5c06528c1beb18fe0ae88	117	Pfam	PF03522	Solute carrier family 12	74	117	2.7e-24	T	31-10-2019	IPR018491	SLC12A transporter, C-terminal	GO:0005215|GO:0006811|GO:0016020	Reactome: R-HSA-426117
Mmel_00011641-RA	e20cf6088d36bcebd4be729406a33aa4	441	Pfam	PF07714	Protein tyrosine kinase	140	396	2.8e-65	T	31-10-2019	IPR001245	Serine-threonine/tyrosine-protein kinase, catalytic domain	GO:0004672|GO:0006468
Mmel_00007168-RA	4cf9f0beca56af0ed58613c673cdf514	101	Pfam	PF00578	AhpC/TSA family	2	42	9.6e-09	T	31-10-2019	IPR000866	Alkyl hydroperoxide reductase subunit C/ Thiol specific antioxidant	GO:0016209|GO:0016491|GO:0055114	KEGG: 00480+1.11.1.15|Reactome: R-HSA-3299685
Mmel_00007168-RA	4cf9f0beca56af0ed58613c673cdf514	101	Pfam	PF10417	C-terminal domain of 1-Cys peroxiredoxin	63	98	6.2e-15	T	31-10-2019	IPR019479	Peroxiredoxin, C-terminal	GO:0051920|GO:0055114	KEGG: 00480+1.11.1.15|Reactome: R-HSA-3299685
Mmel_00011944-RA	f3d95679de6d15cc39ab865babb51b1b	114	Pfam	PF01247	Ribosomal protein L35Ae	9	108	3.7e-47	T	31-10-2019	IPR001780	Ribosomal protein L35A	GO:0003735|GO:0005622|GO:0005840|GO:0006412	Reactome: R-HSA-156827|Reactome: R-HSA-156902|Reactome: R-HSA-1799339|Reactome: R-HSA-192823|Reactome: R-HSA-2408557|Reactome: R-HSA-6791226|Reactome: R-HSA-72689|Reactome: R-HSA-72706|Reactome: R-HSA-72764|Reactome: R-HSA-9010553|Reactome: R-HSA-975956|Reactome: R-HSA-975957
Mmel_00013290-RA	ebfea9618a544a0645910edb3f80f051	171	Pfam	PF00621	RhoGEF domain	9	81	7.1e-18	T	31-10-2019	IPR000219	Dbl homology (DH) domain	GO:0005089|GO:0035023
Mmel_00002701-RA	abf6d593388c7cfb3dcb38d7e91368f9	339	Pfam	PF02826	D-isomer specific 2-hydroxyacid dehydrogenase, NAD binding domain	120	299	8.6e-60	T	31-10-2019	IPR006140	D-isomer specific 2-hydroxyacid dehydrogenase, NAD-binding domain	GO:0051287|GO:0055114
Mmel_00002701-RA	abf6d593388c7cfb3dcb38d7e91368f9	339	Pfam	PF00389	D-isomer specific 2-hydroxyacid dehydrogenase, catalytic domain	29	323	9e-21	T	31-10-2019	IPR006139	D-isomer specific 2-hydroxyacid dehydrogenase, catalytic domain	GO:0008152|GO:0016616|GO:0051287|GO:0055114
Mmel_00009968-RA	3e0e83e89ecd84339a47a6645df72161	1214	Pfam	PF00225	Kinesin motor domain	35	333	2.5e-112	T	31-10-2019	IPR001752	Kinesin motor domain	GO:0003777|GO:0005524|GO:0007018|GO:0008017	Reactome: R-HSA-6811434|Reactome: R-HSA-983189
Mmel_00009968-RA	3e0e83e89ecd84339a47a6645df72161	1214	Pfam	PF00498	FHA domain	457	520	2.3e-07	T	31-10-2019	IPR000253	Forkhead-associated (FHA) domain	GO:0005515
Mmel_00010699-RA	fe84ce08717ec8652b4c7b58269778ba	874	Pfam	PF00324	Amino acid permease	494	610	7.3e-09	T	31-10-2019	IPR004841	Amino acid permease/ SLC12A domain	GO:0016020|GO:0055085
Mmel_00010699-RA	fe84ce08717ec8652b4c7b58269778ba	874	Pfam	PF00324	Amino acid permease	22	180	2.2e-19	T	31-10-2019	IPR004841	Amino acid permease/ SLC12A domain	GO:0016020|GO:0055085
Mmel_00010699-RA	fe84ce08717ec8652b4c7b58269778ba	874	Pfam	PF03522	Solute carrier family 12	194	312	8.6e-17	T	31-10-2019	IPR018491	SLC12A transporter, C-terminal	GO:0005215|GO:0006811|GO:0016020	Reactome: R-HSA-426117
Mmel_00010699-RA	fe84ce08717ec8652b4c7b58269778ba	874	Pfam	PF03522	Solute carrier family 12	806	874	5.6e-13	T	31-10-2019	IPR018491	SLC12A transporter, C-terminal	GO:0005215|GO:0006811|GO:0016020	Reactome: R-HSA-426117
Mmel_00010699-RA	fe84ce08717ec8652b4c7b58269778ba	874	Pfam	PF03522	Solute carrier family 12	323	457	1.2e-18	T	31-10-2019	IPR018491	SLC12A transporter, C-terminal	GO:0005215|GO:0006811|GO:0016020	Reactome: R-HSA-426117
Mmel_00009487-RA	c8441ac996f748698ddb593a47ebe61e	911	Pfam	PF00023	Ankyrin repeat	760	783	0.0026	T	31-10-2019	IPR002110	Ankyrin repeat	GO:0005515
Mmel_00009487-RA	c8441ac996f748698ddb593a47ebe61e	911	Pfam	PF00023	Ankyrin repeat	791	823	8.8e-06	T	31-10-2019	IPR002110	Ankyrin repeat	GO:0005515
Mmel_00008437-RA	1f5375f73697d444f8e3146022a1ff41	360	Pfam	PF13499	EF-hand domain pair	4	57	1.4e-07	T	31-10-2019	IPR002048	EF-hand domain	GO:0005509
Mmel_00008437-RA	1f5375f73697d444f8e3146022a1ff41	360	Pfam	PF01694	Rhomboid family	163	316	2.2e-34	T	31-10-2019	IPR022764	Peptidase S54, rhomboid domain	GO:0004252|GO:0016021
Mmel_00002615-RA	3ea3f5c0b48b09185c9a11a64bacea15	591	Pfam	PF13202	EF hand	434	453	0.017	T	31-10-2019	IPR002048	EF-hand domain	GO:0005509
Mmel_00002615-RA	3ea3f5c0b48b09185c9a11a64bacea15	591	Pfam	PF00149	Calcineurin-like phosphoesterase	145	348	3.2e-22	T	31-10-2019	IPR004843	Calcineurin-like phosphoesterase domain, ApaH type	GO:0016787
Mmel_00002615-RA	3ea3f5c0b48b09185c9a11a64bacea15	591	Pfam	PF13499	EF-hand domain pair	513	579	3e-10	T	31-10-2019	IPR002048	EF-hand domain	GO:0005509
Mmel_00003018-RA	86944bcc6ef761acc018198b75b7456c	1356	Pfam	PF00069	Protein kinase domain	3	257	2.5e-69	T	31-10-2019	IPR000719	Protein kinase domain	GO:0004672|GO:0005524|GO:0006468
Mmel_00003018-RA	86944bcc6ef761acc018198b75b7456c	1356	Pfam	PF00531	Death domain	1236	1320	1.2e-19	T	31-10-2019	IPR000488	Death domain	GO:0005515|GO:0007165
Mmel_00008397-RA	8a84d20cda276019c45f7ad12c195a72	644	Pfam	PF08447	PAS fold	84	169	3.3e-22	T	31-10-2019	IPR013655	PAS fold-3	GO:0005515
Mmel_00012204-RA	ceba642d4ccea7ba54ab9b81e2e49cc7	1750	Pfam	PF00097	Zinc finger, C3HC4 type (RING finger)	24	65	4.5e-09	T	31-10-2019	IPR018957	Zinc finger, C3HC4 RING-type	GO:0046872
Mmel_00002738-RA	0fc8d32078688d4d7f8be0ebeedc8495	497	Pfam	PF08513	LisH	143	166	3.8e-06	T	31-10-2019	IPR006594	LIS1 homology motif	GO:0005515
Mmel_00002738-RA	0fc8d32078688d4d7f8be0ebeedc8495	497	Pfam	PF00622	SPRY domain	4	105	7.3e-21	T	31-10-2019	IPR003877	SPRY domain	GO:0005515
Mmel_00006426-RA	f23ae9372a2820c89edee6097c26bd6d	626	Pfam	PF08144	CPL (NUC119) domain	413	550	7.7e-48	T	31-10-2019	IPR012959	CPL domain	GO:0003723
Mmel_00009836-RA	1b1ebaa59ad9cda01abe4f8ae6e128ae	659	Pfam	PF00648	Calpain family cysteine protease	9	55	7.3e-14	T	31-10-2019	IPR001300	Peptidase C2, calpain, catalytic domain	GO:0004198|GO:0005622|GO:0006508	Reactome: R-HSA-1474228
Mmel_00009836-RA	1b1ebaa59ad9cda01abe4f8ae6e128ae	659	Pfam	PF00648	Calpain family cysteine protease	139	358	1.4e-78	T	31-10-2019	IPR001300	Peptidase C2, calpain, catalytic domain	GO:0004198|GO:0005622|GO:0006508	Reactome: R-HSA-1474228
Mmel_00009836-RA	1b1ebaa59ad9cda01abe4f8ae6e128ae	659	Pfam	PF06554	Olfactory marker protein	57	138	1.4e-25	T	31-10-2019	IPR009103	Olfactory marker protein	GO:0007165|GO:0007608
Mmel_00003007-RA	1c2aca1b55d37033daa9a430dc586237	1183	Pfam	PF00176	SNF2 family N-terminal domain	119	447	2.9e-53	T	31-10-2019	IPR000330	SNF2-related, N-terminal domain	GO:0005524
Mmel_00002750-RA	45151a5053c3b9843005cd6b4d386f5e	316	Pfam	PF00478	IMP dehydrogenase / GMP reductase domain	12	310	1.4e-76	T	31-10-2019	IPR001093	IMP dehydrogenase/GMP reductase	GO:0003824|GO:0055114
Mmel_00009525-RA	9a788fad804299bd621959bcbf3099e9	109	Pfam	PF02058	Guanylin precursor	21	108	1.8e-32	T	31-10-2019	IPR000879	Guanylin	GO:0005576|GO:0030250	Reactome: R-HSA-8935690
Mmel_00011265-RA	5680f59532cb2972f26df70fd1253590	625	Pfam	PF00023	Ankyrin repeat	433	464	0.0051	T	31-10-2019	IPR002110	Ankyrin repeat	GO:0005515
Mmel_00015192-RA	9293652b38b86fb2fd848e466ac68785	68	Pfam	PF00620	RhoGAP domain	9	40	1e-07	T	31-10-2019	IPR000198	Rho GTPase-activating protein domain	GO:0007165	Reactome: R-HSA-194840
Mmel_00008473-RA	ccecc3141e0d43feefd190c14da9c986	202	Pfam	PF00777	Glycosyltransferase family 29 (sialyltransferase)	113	190	9.9e-13	T	31-10-2019	IPR001675	Glycosyl transferase family 29	GO:0006486|GO:0008373	Reactome: R-HSA-4085001
Mmel_00008473-RA	ccecc3141e0d43feefd190c14da9c986	202	Pfam	PF00777	Glycosyltransferase family 29 (sialyltransferase)	62	112	2e-06	T	31-10-2019	IPR001675	Glycosyl transferase family 29	GO:0006486|GO:0008373	Reactome: R-HSA-4085001
Mmel_00015027-RA	f2f80ede122ec3347ff19be35e2e2c2e	82	Pfam	PF00069	Protein kinase domain	2	82	1.5e-13	T	31-10-2019	IPR000719	Protein kinase domain	GO:0004672|GO:0005524|GO:0006468
Mmel_00008809-RA	5a609de14b92525c99ec242823cd1e4f	905	Pfam	PF00493	MCM2/3/5 family	449	780	9.7e-138	T	31-10-2019	IPR001208	MCM domain	GO:0003677|GO:0005524|GO:0006270
Mmel_00008809-RA	5a609de14b92525c99ec242823cd1e4f	905	Pfam	PF12619	Mini-chromosome maintenance protein 2	50	168	3.4e-15	T	31-10-2019	IPR008045	DNA replication licensing factor Mcm2	GO:0003677|GO:0005524|GO:0005634|GO:0006270|GO:0042555|GO:1905775	Reactome: R-HSA-176187|Reactome: R-HSA-176974|Reactome: R-HSA-68867|Reactome: R-HSA-68949|Reactome: R-HSA-68962|Reactome: R-HSA-69052|Reactome: R-HSA-69300
Mmel_00006291-RA	0f81b605087036b600f034e3eb322d10	246	Pfam	PF00287	Sodium / potassium ATPase beta chain	4	240	5.5e-90	T	31-10-2019	IPR000402	Sodium/potassium-transporting ATPase subunit beta	GO:0005890|GO:0006813|GO:0006814	Reactome: R-HSA-936837
Mmel_00007342-RA	d6548047a092bcb5f38d12770dcbfc4b	385	Pfam	PF00089	Trypsin	215	379	3.1e-50	T	31-10-2019	IPR001254	Serine proteases, trypsin domain	GO:0004252|GO:0006508
Mmel_00015002-RA	16c3bb2dbc359a3d48b1686a076d15c0	149	Pfam	PF00400	WD domain, G-beta repeat	39	71	2.8e-05	T	31-10-2019	IPR001680	WD40 repeat	GO:0005515
Mmel_00004870-RA	f4aac8da9cdd1f16a75464aed07b3158	875	Pfam	PF00176	SNF2 family N-terminal domain	49	317	2.5e-56	T	31-10-2019	IPR000330	SNF2-related, N-terminal domain	GO:0005524
Mmel_00010967-RA	f74628018f08759ce9e28ae3c0885f27	548	Pfam	PF00651	BTB/POZ domain	16	113	8.8e-21	T	31-10-2019	IPR000210	BTB/POZ domain	GO:0005515
Mmel_00010967-RA	f74628018f08759ce9e28ae3c0885f27	548	Pfam	PF01344	Kelch motif	349	393	4.3e-05	T	31-10-2019	IPR006652	Kelch repeat type 1	GO:0005515
Mmel_00006619-RA	58677f0092a8b145594d228f031b96cf	532	Pfam	PF00554	Rel homology DNA-binding domain	1	158	4.6e-67	T	31-10-2019	IPR011539	Rel homology domain (RHD), DNA-binding domain	GO:0003677|GO:0003700|GO:0006355
Mmel_00008886-RA	d50072b197b83b114bfc17accc19d1d4	887	Pfam	PF00435	Spectrin repeat	510	620	5.5e-19	T	31-10-2019	IPR002017	Spectrin repeat	GO:0005515
Mmel_00008886-RA	d50072b197b83b114bfc17accc19d1d4	887	Pfam	PF00435	Spectrin repeat	275	383	5.6e-14	T	31-10-2019	IPR002017	Spectrin repeat	GO:0005515
Mmel_00008886-RA	d50072b197b83b114bfc17accc19d1d4	887	Pfam	PF00435	Spectrin repeat	394	498	1.2e-22	T	31-10-2019	IPR002017	Spectrin repeat	GO:0005515
Mmel_00008886-RA	d50072b197b83b114bfc17accc19d1d4	887	Pfam	PF00435	Spectrin repeat	631	732	9.1e-14	T	31-10-2019	IPR002017	Spectrin repeat	GO:0005515
Mmel_00008886-RA	d50072b197b83b114bfc17accc19d1d4	887	Pfam	PF00307	Calponin homology (CH) domain	145	250	6.4e-27	T	31-10-2019	IPR001715	Calponin homology domain	GO:0005515
Mmel_00008886-RA	d50072b197b83b114bfc17accc19d1d4	887	Pfam	PF00307	Calponin homology (CH) domain	32	135	1.2e-23	T	31-10-2019	IPR001715	Calponin homology domain	GO:0005515
Mmel_00012570-RA	6462388ed0254f314070754c5eb0d5bb	354	Pfam	PF00684	DnaJ central domain	137	197	6.7e-11	T	31-10-2019	IPR001305	Heat shock protein DnaJ, cysteine-rich domain	GO:0031072|GO:0051082
Mmel_00012979-RA	550e3f80ba6bee80ffc64fb3f39db903	1344	Pfam	PF02383	SacI homology domain	145	425	5.1e-69	T	31-10-2019	IPR002013	SAC domain	GO:0042578
Mmel_00010607-RA	be64398cc8d2781ea1caead7ab2db097	308	Pfam	PF00175	Oxidoreductase NAD-binding domain	254	306	5.9e-07	T	31-10-2019	IPR001433	Oxidoreductase FAD/NAD(P)-binding	GO:0016491|GO:0055114
Mmel_00002709-RA	4286bd9bacc1229f54d87fbc3adc0ef8	130	Pfam	PF00554	Rel homology DNA-binding domain	33	120	1.6e-09	T	31-10-2019	IPR011539	Rel homology domain (RHD), DNA-binding domain	GO:0003677|GO:0003700|GO:0006355
Mmel_00000800-RA	749f01fb8bd32ad772d06c5257957f85	352	Pfam	PF00001	7 transmembrane receptor (rhodopsin family)	52	300	9.9e-54	T	31-10-2019	IPR000276	G protein-coupled receptor, rhodopsin-like	GO:0004930|GO:0007186|GO:0016021
Mmel_00005898-RA	0878541e3d1b272d1ff0dd6ef47c8489	302	Pfam	PF07690	Major Facilitator Superfamily	4	235	3.7e-15	T	31-10-2019	IPR011701	Major facilitator superfamily	GO:0016021|GO:0055085
Mmel_00013663-RA	78df9c12b4bbea0935c865490ab0e820	571	Pfam	PF13676	TIR domain	165	273	5.3e-14	T	31-10-2019	IPR000157	Toll/interleukin-1 receptor homology (TIR) domain	GO:0005515|GO:0007165
Mmel_00013663-RA	78df9c12b4bbea0935c865490ab0e820	571	Pfam	PF05652	Scavenger mRNA decapping enzyme (DcpS) N-terminal	311	380	4.4e-12	T	31-10-2019	IPR008594	Scavenger mRNA decapping enzyme DcpS/DCS2	GO:0000290|GO:0016787	Reactome: R-HSA-429958
Mmel_00009205-RA	bf5d8b0ebf13a1b17a2be146d0b6ffae	2625	Pfam	PF00629	MAM domain, meprin/A5/mu	75	234	3.3e-30	T	31-10-2019	IPR000998	MAM domain	GO:0016020
Mmel_00009205-RA	bf5d8b0ebf13a1b17a2be146d0b6ffae	2625	Pfam	PF00629	MAM domain, meprin/A5/mu	915	1069	1.6e-43	T	31-10-2019	IPR000998	MAM domain	GO:0016020
Mmel_00009205-RA	bf5d8b0ebf13a1b17a2be146d0b6ffae	2625	Pfam	PF00629	MAM domain, meprin/A5/mu	1070	1184	8.6e-21	T	31-10-2019	IPR000998	MAM domain	GO:0016020
Mmel_00009261-RA	4a0cf368aee9864f9bbbf51ca7320876	676	Pfam	PF02212	Dynamin GTPase effector domain	588	672	1.2e-20	T	31-10-2019	IPR003130	Dynamin GTPase effector	GO:0003924|GO:0005525
Mmel_00009261-RA	4a0cf368aee9864f9bbbf51ca7320876	676	Pfam	PF01031	Dynamin central region	448	562	1.8e-24	T	31-10-2019	IPR000375	Dynamin central domain	GO:0005525
Mmel_00009261-RA	4a0cf368aee9864f9bbbf51ca7320876	676	Pfam	PF01031	Dynamin central region	303	420	5.6e-41	T	31-10-2019	IPR000375	Dynamin central domain	GO:0005525
Mmel_00007182-RA	da78dd25b201077c312421e98b2a2198	668	Pfam	PF07714	Protein tyrosine kinase	336	572	5.3e-92	T	31-10-2019	IPR001245	Serine-threonine/tyrosine-protein kinase, catalytic domain	GO:0004672|GO:0006468
Mmel_00004603-RA	ad7cff29813a2609bec806844a8644ab	600	Pfam	PF00149	Calcineurin-like phosphoesterase	32	150	7.9e-08	T	31-10-2019	IPR004843	Calcineurin-like phosphoesterase domain, ApaH type	GO:0016787
Mmel_00010981-RA	49a79caed0e6f681d16b00d1b8401e62	390	Pfam	PF13855	Leucine rich repeat	146	206	7.1e-16	T	31-10-2019	IPR001611	Leucine-rich repeat	GO:0005515
Mmel_00010981-RA	49a79caed0e6f681d16b00d1b8401e62	390	Pfam	PF13855	Leucine rich repeat	59	112	5.8e-07	T	31-10-2019	IPR001611	Leucine-rich repeat	GO:0005515
Mmel_00010340-RA	eee922ee428607d8a447c39c06afa92d	525	Pfam	PF00069	Protein kinase domain	202	466	1.4e-73	T	31-10-2019	IPR000719	Protein kinase domain	GO:0004672|GO:0005524|GO:0006468
Mmel_00010340-RA	eee922ee428607d8a447c39c06afa92d	525	Pfam	PF00498	FHA domain	93	171	9.2e-12	T	31-10-2019	IPR000253	Forkhead-associated (FHA) domain	GO:0005515
Mmel_00012412-RA	011c1de6fd9450b4d7224ae231fe110f	143	Pfam	PF03874	RNA polymerase Rpb4	7	120	2.5e-31	T	31-10-2019	IPR005574	RNA polymerase subunit RPB4/RPC9	GO:0006352|GO:0055029
Mmel_00006129-RA	c707d6f086387598bbc5aa760edb4fe8	792	Pfam	PF00004	ATPase family associated with various cellular activities (AAA)	311	448	1.4e-21	T	31-10-2019	IPR003959	ATPase, AAA-type, core	GO:0005524
Mmel_00006129-RA	c707d6f086387598bbc5aa760edb4fe8	792	Pfam	PF05362	Lon protease (S16) C-terminal proteolytic domain	569	775	1.1e-78	T	31-10-2019	IPR008269	Peptidase S16, Lon proteolytic domain	GO:0004176|GO:0004252|GO:0006508
Mmel_00008113-RA	7dcd8c4c49c43cd69c31cd0c6f05a516	166	Pfam	PF00241	Cofilin/tropomyosin-type actin-binding protein	28	152	4.2e-30	T	31-10-2019	IPR002108	Actin-depolymerising factor homology domain	GO:0003779|GO:0005622
Mmel_00013427-RA	a7571ba9b4ef405d486c8e082989f025	145	Pfam	PF00595	PDZ domain (Also known as DHR or GLGF)	25	74	1.4e-09	T	31-10-2019	IPR001478	PDZ domain	GO:0005515
Mmel_00011758-RA	4c4a6979089ca2abc1d56c9c9f6d2a40	541	Pfam	PF07645	Calcium-binding EGF domain	183	220	2e-05	T	31-10-2019	IPR001881	EGF-like calcium-binding domain	GO:0005509
Mmel_00001690-RA	7eaebbb92b37a6abc6816a36dd928e2f	352	Pfam	PF01153	Glypican	264	348	9.1e-13	T	31-10-2019	IPR001863	Glypican	GO:0009966|GO:0046658	Reactome: R-HSA-1971475|Reactome: R-HSA-2022928|Reactome: R-HSA-2024096|Reactome: R-HSA-3560783|Reactome: R-HSA-3560801|Reactome: R-HSA-3656237|Reactome: R-HSA-3656253|Reactome: R-HSA-4420332|Reactome: R-HSA-975634
Mmel_00001690-RA	7eaebbb92b37a6abc6816a36dd928e2f	352	Pfam	PF01153	Glypican	2	229	5.9e-81	T	31-10-2019	IPR001863	Glypican	GO:0009966|GO:0046658	Reactome: R-HSA-1971475|Reactome: R-HSA-2022928|Reactome: R-HSA-2024096|Reactome: R-HSA-3560783|Reactome: R-HSA-3560801|Reactome: R-HSA-3656237|Reactome: R-HSA-3656253|Reactome: R-HSA-4420332|Reactome: R-HSA-975634
Mmel_00007981-RA	50f03e96947a68d8256c3f1c15b81cca	521	Pfam	PF00651	BTB/POZ domain	113	218	2.9e-23	T	31-10-2019	IPR000210	BTB/POZ domain	GO:0005515
Mmel_00004856-RA	e38939609a8aa2ab948c58e50cc8d3fb	265	Pfam	PF00612	IQ calmodulin-binding motif	25	45	2.8e-06	T	31-10-2019	IPR000048	IQ motif, EF-hand binding site	GO:0005515
Mmel_00004856-RA	e38939609a8aa2ab948c58e50cc8d3fb	265	Pfam	PF06614	Neuromodulin	61	212	2.5e-51	T	31-10-2019	IPR017454	Neuromodulin (GAP-43), C-terminal	GO:0040008	Reactome: R-HSA-373760
Mmel_00011555-RA	e2f754cb28130a6eb9e5c6f9b2e5c04c	1112	Pfam	PF00781	Diacylglycerol kinase catalytic domain	215	329	4.8e-27	T	31-10-2019	IPR001206	Diacylglycerol kinase, catalytic domain	GO:0016301
Mmel_00011555-RA	e2f754cb28130a6eb9e5c6f9b2e5c04c	1112	Pfam	PF00609	Diacylglycerol kinase accessory domain	661	817	4.1e-51	T	31-10-2019	IPR000756	Diacylglycerol kinase, accessory domain	GO:0004143|GO:0007205	KEGG: 00561+2.7.1.107|KEGG: 00564+2.7.1.107|KEGG: 04070+2.7.1.107|MetaCyc: PWY-7039|MetaCyc: PWY-7817|Reactome: R-HSA-114508
Mmel_00011555-RA	e2f754cb28130a6eb9e5c6f9b2e5c04c	1112	Pfam	PF00130	Phorbol esters/diacylglycerol binding domain (C1 domain)	58	108	2.2e-08	T	31-10-2019	IPR002219	Protein kinase C-like, phorbol ester/diacylglycerol-binding domain	GO:0035556
Mmel_00011555-RA	e2f754cb28130a6eb9e5c6f9b2e5c04c	1112	Pfam	PF00130	Phorbol esters/diacylglycerol binding domain (C1 domain)	130	182	7.6e-11	T	31-10-2019	IPR002219	Protein kinase C-like, phorbol ester/diacylglycerol-binding domain	GO:0035556
Mmel_00011555-RA	e2f754cb28130a6eb9e5c6f9b2e5c04c	1112	Pfam	PF07647	SAM domain (Sterile alpha motif)	1040	1103	1.3e-18	T	31-10-2019	IPR001660	Sterile alpha motif domain	GO:0005515
Mmel_00009100-RA	1d11bce1a5352314a16135cb08c6cf40	1173	Pfam	PF00610	Domain found in Dishevelled, Egl-10, and Pleckstrin (DEP)	781	840	1.9e-09	T	31-10-2019	IPR000591	DEP domain	GO:0035556
Mmel_00009240-RA	b05ae5a27503ee508deb7ebc6768ffeb	471	Pfam	PF00233	3'5'-cyclic nucleotide phosphodiesterase	345	381	3.2e-06	T	31-10-2019	IPR002073	3'5'-cyclic nucleotide phosphodiesterase, catalytic domain	GO:0004114|GO:0007165
Mmel_00009240-RA	b05ae5a27503ee508deb7ebc6768ffeb	471	Pfam	PF00233	3'5'-cyclic nucleotide phosphodiesterase	201	336	6.8e-54	T	31-10-2019	IPR002073	3'5'-cyclic nucleotide phosphodiesterase, catalytic domain	GO:0004114|GO:0007165
Mmel_00003848-RA	357b36712258a5f9a711fd44ed04b2f5	1111	Pfam	PF00063	Myosin head (motor domain)	23	681	2e-251	T	31-10-2019	IPR001609	Myosin head, motor domain	GO:0003774|GO:0005524|GO:0016459
Mmel_00003848-RA	357b36712258a5f9a711fd44ed04b2f5	1111	Pfam	PF00018	SH3 domain	1060	1104	1.6e-16	T	31-10-2019	IPR001452	SH3 domain	GO:0005515
Mmel_00003848-RA	357b36712258a5f9a711fd44ed04b2f5	1111	Pfam	PF06017	Unconventional myosin tail, actin- and lipid-binding	721	922	3.4e-55	T	31-10-2019	IPR010926	Class I myosin tail homology domain	GO:0003774|GO:0016459
Mmel_00006581-RA	1e66989323b49a81320b35cd28bd9c65	634	Pfam	PF00629	MAM domain, meprin/A5/mu	118	275	6.6e-33	T	31-10-2019	IPR000998	MAM domain	GO:0016020
Mmel_00006581-RA	1e66989323b49a81320b35cd28bd9c65	634	Pfam	PF00629	MAM domain, meprin/A5/mu	1	115	8.2e-17	T	31-10-2019	IPR000998	MAM domain	GO:0016020
Mmel_00006581-RA	1e66989323b49a81320b35cd28bd9c65	634	Pfam	PF00629	MAM domain, meprin/A5/mu	290	446	5.1e-30	T	31-10-2019	IPR000998	MAM domain	GO:0016020
Mmel_00006581-RA	1e66989323b49a81320b35cd28bd9c65	634	Pfam	PF00629	MAM domain, meprin/A5/mu	458	613	2.7e-43	T	31-10-2019	IPR000998	MAM domain	GO:0016020
Mmel_00012878-RA	9aa3d05a046c500c06e3778b61b2a732	506	Pfam	PF00919	Uncharacterized protein family UPF0004	6	108	2e-30	T	31-10-2019	IPR013848	Methylthiotransferase, N-terminal	GO:0051539
Mmel_00012878-RA	9aa3d05a046c500c06e3778b61b2a732	506	Pfam	PF04055	Radical SAM superfamily	156	366	2.1e-29	T	31-10-2019	IPR007197	Radical SAM	GO:0003824|GO:0051536
Mmel_00008141-RA	6a3597edbc75b57204ab46ea9d809ee7	587	Pfam	PF05192	MutS domain III	3	253	3e-16	T	31-10-2019	IPR007696	DNA mismatch repair protein MutS, core	GO:0005524|GO:0006298|GO:0030983
Mmel_00008141-RA	6a3597edbc75b57204ab46ea9d809ee7	587	Pfam	PF00488	MutS domain V	309	506	3.9e-80	T	31-10-2019	IPR000432	DNA mismatch repair protein MutS, C-terminal	GO:0005524|GO:0006298|GO:0030983
Mmel_00008141-RA	6a3597edbc75b57204ab46ea9d809ee7	587	Pfam	PF05190	MutS family domain IV	118	212	1.7e-20	T	31-10-2019	IPR007861	DNA mismatch repair protein MutS, clamp	GO:0005524|GO:0006298|GO:0030983
Mmel_00001151-RA	468afe75ed6ca894603abd739fa1f04e	1171	Pfam	PF00002	7 transmembrane receptor (Secretin family)	778	1032	2.3e-46	T	31-10-2019	IPR000832	GPCR, family 2, secretin-like	GO:0004930|GO:0007186|GO:0016021
Mmel_00007617-RA	d1e153191a91cf621720962d6cc36983	354	Pfam	PF07647	SAM domain (Sterile alpha motif)	44	90	1.9e-09	T	31-10-2019	IPR001660	Sterile alpha motif domain	GO:0005515
Mmel_00000353-RA	68c3b41c4c1fcbdbcd9dea06c4b03ff6	595	Pfam	PF07531	NHR1 homology to TAF	114	202	4e-34	T	31-10-2019	IPR003894	TAFH/NHR1	GO:0003700|GO:0006355
Mmel_00006597-RA	c4d8715bcd028d2eefb3622d262f7bbf	879	Pfam	PF00387	Phosphatidylinositol-specific phospholipase C, Y domain	274	388	2.3e-40	T	31-10-2019	IPR001711	Phospholipase C, phosphatidylinositol-specific, Y domain	GO:0004435|GO:0006629|GO:0007165|GO:0035556	KEGG: 00562+3.1.4.11|KEGG: 04070+3.1.4.11|MetaCyc: PWY-6351|MetaCyc: PWY-6367|MetaCyc: PWY-7039|Reactome: R-HSA-1855204
Mmel_00006597-RA	c4d8715bcd028d2eefb3622d262f7bbf	879	Pfam	PF08703	PLC-beta C terminal	737	877	2.4e-47	T	31-10-2019	IPR014815	Phospholipase C-beta, C-terminal domain	GO:0004435|GO:0005509|GO:0016042	KEGG: 00562+3.1.4.11|KEGG: 04070+3.1.4.11|MetaCyc: PWY-6351|MetaCyc: PWY-6367|MetaCyc: PWY-7039|Reactome: R-HSA-112043|Reactome: R-HSA-1855204|Reactome: R-HSA-399997|Reactome: R-HSA-4086398|Reactome: R-HSA-416476|Reactome: R-HSA-418217|Reactome: R-HSA-434316|Reactome: R-HSA-500657
Mmel_00009384-RA	c66c0c59366c21ba0fc2b2a042668216	460	Pfam	PF01593	Flavin containing amine oxidoreductase	34	437	6.3e-53	T	31-10-2019	IPR002937	Amine oxidase	GO:0016491|GO:0055114
Mmel_00012097-RA	0bfb66210db85d8983d8c0371aded615	1001	Pfam	PF01602	Adaptin N terminal region	36	563	4.6e-173	T	31-10-2019	IPR002553	Clathrin/coatomer adaptor, adaptin-like, N-terminal	GO:0006886|GO:0016192|GO:0030117
Mmel_00007260-RA	faf65f43e3efe4a3b7cb652af316307e	451	Pfam	PF00091	Tubulin/FtsZ family, GTPase domain	3	211	1.3e-70	T	31-10-2019	IPR003008	Tubulin/FtsZ, GTPase domain	GO:0003924	Reactome: R-HSA-380320
Mmel_00011681-RA	32762d9ed86d7188b628ec0554dd2ba8	311	Pfam	PF01126	Heme oxygenase	29	234	4.7e-83	T	31-10-2019	IPR016053	Haem oxygenase-like	GO:0004392|GO:0006788|GO:0055114	KEGG: 00860+1.14.14.18|MetaCyc: PWY-5874|Reactome: R-HSA-189483|Reactome: R-HSA-917937
Mmel_00011113-RA	b5d4ece4bc4ce78f55b158018759af43	339	Pfam	PF01363	FYVE zinc finger	129	189	9.9e-15	T	31-10-2019	IPR000306	FYVE zinc finger	GO:0046872
Mmel_00009850-RA	5417df659baa23f7b462780a587d1a34	1388	Pfam	PF01835	MG2 domain	112	183	6.7e-12	T	31-10-2019	IPR002890	Alpha-2-macroglobulin, N-terminal	GO:0004866
Mmel_00009850-RA	5417df659baa23f7b462780a587d1a34	1388	Pfam	PF07678	A-macroglobulin complement component	944	1190	1.9e-69	T	31-10-2019	IPR011626	Alpha-macroglobulin complement component	GO:0005615
Mmel_00009850-RA	5417df659baa23f7b462780a587d1a34	1388	Pfam	PF00207	Alpha-2-macroglobulin family	730	818	5.4e-26	T	31-10-2019	IPR001599	Alpha-2-macroglobulin	GO:0004866
Mmel_00009850-RA	5417df659baa23f7b462780a587d1a34	1388	Pfam	PF07677	A-macroglobulin receptor	1296	1383	2.8e-23	T	31-10-2019	IPR009048	Alpha-macroglobulin, receptor-binding	GO:0005576
Mmel_00005414-RA	eafa84fdd5dc4826d9f1de9b7cffa65c	780	Pfam	PF00057	Low-density lipoprotein receptor domain class A	176	212	2.1e-09	T	31-10-2019	IPR002172	Low-density lipoprotein (LDL) receptor class A repeat	GO:0005515
Mmel_00005414-RA	eafa84fdd5dc4826d9f1de9b7cffa65c	780	Pfam	PF00057	Low-density lipoprotein receptor domain class A	217	254	1.6e-05	T	31-10-2019	IPR002172	Low-density lipoprotein (LDL) receptor class A repeat	GO:0005515
Mmel_00005414-RA	eafa84fdd5dc4826d9f1de9b7cffa65c	780	Pfam	PF00057	Low-density lipoprotein receptor domain class A	5	31	1.1e-07	T	31-10-2019	IPR002172	Low-density lipoprotein (LDL) receptor class A repeat	GO:0005515
Mmel_00005414-RA	eafa84fdd5dc4826d9f1de9b7cffa65c	780	Pfam	PF00057	Low-density lipoprotein receptor domain class A	86	123	2.3e-12	T	31-10-2019	IPR002172	Low-density lipoprotein (LDL) receptor class A repeat	GO:0005515
Mmel_00005414-RA	eafa84fdd5dc4826d9f1de9b7cffa65c	780	Pfam	PF00057	Low-density lipoprotein receptor domain class A	33	70	2.5e-12	T	31-10-2019	IPR002172	Low-density lipoprotein (LDL) receptor class A repeat	GO:0005515
Mmel_00005414-RA	eafa84fdd5dc4826d9f1de9b7cffa65c	780	Pfam	PF00057	Low-density lipoprotein receptor domain class A	133	169	1.4e-11	T	31-10-2019	IPR002172	Low-density lipoprotein (LDL) receptor class A repeat	GO:0005515
Mmel_00000012-RA	d03d03b606f1f0d86c1d2f2e6dddb471	659	Pfam	PF01403	Sema domain	70	490	3.9e-66	T	31-10-2019	IPR001627	Sema domain	GO:0005515
Mmel_00002813-RA	a50cc5a03e1687a2e00db1f0461c17f2	445	Pfam	PF00091	Tubulin/FtsZ family, GTPase domain	3	211	3.1e-69	T	31-10-2019	IPR003008	Tubulin/FtsZ, GTPase domain	GO:0003924	Reactome: R-HSA-380320
Mmel_00001011-RA	b2cad49385e9d357b8e8e1517e7bec79	142	Pfam	PF00378	Enoyl-CoA hydratase/isomerase	56	127	5.5e-12	T	31-10-2019	IPR001753	Enoyl-CoA hydratase/isomerase	GO:0003824|GO:0008152
Mmel_00001111-RA	641f865b22e218a432fcf4a5ba3f220a	542	Pfam	PF00536	SAM domain (Sterile alpha motif)	40	84	1.6e-12	T	31-10-2019	IPR001660	Sterile alpha motif domain	GO:0005515
Mmel_00001111-RA	641f865b22e218a432fcf4a5ba3f220a	542	Pfam	PF00595	PDZ domain (Also known as DHR or GLGF)	236	305	1.1e-09	T	31-10-2019	IPR001478	PDZ domain	GO:0005515
Mmel_00001111-RA	641f865b22e218a432fcf4a5ba3f220a	542	Pfam	PF06663	Protein of unknown function (DUF1170)	444	531	9.8e-39	T	31-10-2019	IPR010599	Connector enhancer of kinase suppressor of ras 2	GO:0005737|GO:0009966|GO:0016020
Mmel_00001111-RA	641f865b22e218a432fcf4a5ba3f220a	542	Pfam	PF06663	Protein of unknown function (DUF1170)	349	445	2.8e-40	T	31-10-2019	IPR010599	Connector enhancer of kinase suppressor of ras 2	GO:0005737|GO:0009966|GO:0016020
Mmel_00001757-RA	e0dd67aeff5f0bfb4a0418ddad8d5eb5	732	Pfam	PF00621	RhoGEF domain	322	500	2.2e-45	T	31-10-2019	IPR000219	Dbl homology (DH) domain	GO:0005089|GO:0035023
Mmel_00001757-RA	e0dd67aeff5f0bfb4a0418ddad8d5eb5	732	Pfam	PF00018	SH3 domain	232	276	5.4e-10	T	31-10-2019	IPR001452	SH3 domain	GO:0005515
Mmel_00000316-RA	5a4f40bf576421dc8a08034f786a8427	940	Pfam	PF01663	Type I phosphodiesterase / nucleotide pyrophosphatase	279	560	1.8e-31	T	31-10-2019	IPR002591	Type I phosphodiesterase/nucleotide pyrophosphatase/phosphate transferase	GO:0003824
Mmel_00000316-RA	5a4f40bf576421dc8a08034f786a8427	940	Pfam	PF01663	Type I phosphodiesterase / nucleotide pyrophosphatase	166	276	1.6e-41	T	31-10-2019	IPR002591	Type I phosphodiesterase/nucleotide pyrophosphatase/phosphate transferase	GO:0003824
Mmel_00000316-RA	5a4f40bf576421dc8a08034f786a8427	940	Pfam	PF01033	Somatomedin B domain	101	140	8.4e-08	T	31-10-2019	IPR001212	Somatomedin B domain	GO:0005044|GO:0006955|GO:0030247
Mmel_00000316-RA	5a4f40bf576421dc8a08034f786a8427	940	Pfam	PF01033	Somatomedin B domain	58	96	1.1e-08	T	31-10-2019	IPR001212	Somatomedin B domain	GO:0005044|GO:0006955|GO:0030247
Mmel_00000316-RA	5a4f40bf576421dc8a08034f786a8427	940	Pfam	PF01223	DNA/RNA non-specific endonuclease	689	921	4.3e-10	T	31-10-2019	IPR001604	DNA/RNA non-specific endonuclease	GO:0003676|GO:0016787|GO:0046872
Mmel_00012292-RA	c69ca738e5c0366e935a0114f1eed562	1067	Pfam	PF00667	FAD binding domain	654	870	3.2e-66	T	31-10-2019	IPR003097	FAD-binding, type 1	GO:0016491|GO:0055114
Mmel_00012292-RA	c69ca738e5c0366e935a0114f1eed562	1067	Pfam	PF02898	Nitric oxide synthase, oxygenase domain	112	472	1.9e-188	T	31-10-2019	IPR004030	Nitric oxide synthase, N-terminal	GO:0004517|GO:0006809|GO:0055114	Reactome: R-HSA-1222556|Reactome: R-HSA-392154
Mmel_00012292-RA	c69ca738e5c0366e935a0114f1eed562	1067	Pfam	PF00258	Flavodoxin	516	647	6.1e-42	T	31-10-2019	IPR008254	Flavodoxin/nitric oxide synthase	GO:0010181
Mmel_00012292-RA	c69ca738e5c0366e935a0114f1eed562	1067	Pfam	PF00175	Oxidoreductase NAD-binding domain	902	1015	2.9e-19	T	31-10-2019	IPR001433	Oxidoreductase FAD/NAD(P)-binding	GO:0016491|GO:0055114
Mmel_00004721-RA	719bc6e3d63b175b1e08633d77ed661b	2606	Pfam	PF00632	HECT-domain (ubiquitin-transferase)	2231	2605	7.4e-74	T	31-10-2019	IPR000569	HECT domain	GO:0004842	MetaCyc: PWY-7511|Reactome: R-HSA-983168
Mmel_00004721-RA	719bc6e3d63b175b1e08633d77ed661b	2606	Pfam	PF06701	Mib_herc2	1313	1371	5.3e-23	T	31-10-2019	IPR010606	Mib-herc2	GO:0004842|GO:0016567|GO:0046872
Mmel_00004231-RA	2b2a2b7ca5546e2b40508340b1aa85a0	303	Pfam	PF00595	PDZ domain (Also known as DHR or GLGF)	171	221	3.4e-09	T	31-10-2019	IPR001478	PDZ domain	GO:0005515
Mmel_00012755-RA	5e2aeb52b297b56b2fe142ea1171c142	1388	Pfam	PF01388	ARID/BRIGHT DNA binding domain	34	116	1.9e-17	T	31-10-2019	IPR001606	ARID DNA-binding domain	GO:0003677
Mmel_00001679-RA	ba08df6700cb8de47c5db660870b0d73	1453	Pfam	PF01501	Glycosyl transferase family 8	1179	1390	2.1e-06	T	31-10-2019	IPR002495	Glycosyl transferase, family 8	GO:0016757
Mmel_00001679-RA	ba08df6700cb8de47c5db660870b0d73	1453	Pfam	PF06427	UDP-glucose:Glycoprotein Glucosyltransferase	449	1130	2.3e-201	T	31-10-2019	IPR009448	UDP-glucose:Glycoprotein Glucosyltransferase	GO:0003980|GO:0006486	Reactome: R-HSA-901032
Mmel_00001679-RA	ba08df6700cb8de47c5db660870b0d73	1453	Pfam	PF06427	UDP-glucose:Glycoprotein Glucosyltransferase	32	447	1.5e-133	T	31-10-2019	IPR009448	UDP-glucose:Glycoprotein Glucosyltransferase	GO:0003980|GO:0006486	Reactome: R-HSA-901032
Mmel_00001676-RA	5e385a827fe7ad664e6c5b453de08797	388	Pfam	PF00642	Zinc finger C-x8-C-x5-C-x3-H type (and similar)	215	239	0.0002	T	31-10-2019	IPR000571	Zinc finger, CCCH-type	GO:0046872
Mmel_00006220-RA	c14ac06c4a343786bdf72d9ac49d538a	1484	Pfam	PF00788	Ras association (RalGDS/AF-6) domain	1112	1152	0.00046	T	31-10-2019	IPR000159	Ras-associating (RA) domain	GO:0007165
Mmel_00006220-RA	c14ac06c4a343786bdf72d9ac49d538a	1484	Pfam	PF00784	MyTH4 domain	989	1094	1.5e-28	T	31-10-2019	IPR000857	MyTH4 domain	GO:0005856
Mmel_00006220-RA	c14ac06c4a343786bdf72d9ac49d538a	1484	Pfam	PF00612	IQ calmodulin-binding motif	145	165	0.09	T	31-10-2019	IPR000048	IQ motif, EF-hand binding site	GO:0005515
Mmel_00006220-RA	c14ac06c4a343786bdf72d9ac49d538a	1484	Pfam	PF00612	IQ calmodulin-binding motif	192	211	0.24	T	31-10-2019	IPR000048	IQ motif, EF-hand binding site	GO:0005515
Mmel_00006220-RA	c14ac06c4a343786bdf72d9ac49d538a	1484	Pfam	PF00063	Myosin head (motor domain)	48	129	1.2e-18	T	31-10-2019	IPR001609	Myosin head, motor domain	GO:0003774|GO:0005524|GO:0016459
Mmel_00009854-RA	33ac69f40f02edff007d7e25b0799a38	213	Pfam	PF05507	Microfibril-associated glycoprotein (MAGP)	105	176	8.5e-33	T	31-10-2019	IPR008673	Microfibril-associated glycoprotein	GO:0001527	Reactome: R-HSA-1566948|Reactome: R-HSA-2129379
Mmel_00012073-RA	e520f4542b128398bc725255a883120b	191	Pfam	PF00071	Ras family	5	175	1.3e-53	T	31-10-2019	IPR001806	Small GTPase superfamily	GO:0003924|GO:0005525
Mmel_00007881-RA	cb20ff714ed877275b47c5d06b9d5a74	481	Pfam	PF09751	Nuclear protein Es2	39	404	1.7e-76	T	31-10-2019	IPR019148	Nuclear protein DGCR14/ESS-2	GO:0005634
Mmel_00011215-RA	a45798fe71d56a1313b3c40c0a250e98	687	Pfam	PF01431	Peptidase family M13	497	687	2.3e-51	T	31-10-2019	IPR018497	Peptidase M13, C-terminal domain	GO:0004222|GO:0006508
Mmel_00011215-RA	a45798fe71d56a1313b3c40c0a250e98	687	Pfam	PF05649	Peptidase family M13	78	467	6.4e-89	T	31-10-2019	IPR008753	Peptidase M13, N-terminal domain	GO:0006508
Mmel_00012900-RA	2cda94ac16ff14ecf2417a43f8a651e4	526	Pfam	PF02257	RFX DNA-binding domain	119	167	1.3e-15	T	31-10-2019	IPR003150	DNA-binding RFX-type winged-helix domain	GO:0003677|GO:0006355
Mmel_00012900-RA	2cda94ac16ff14ecf2417a43f8a651e4	526	Pfam	PF04589	RFX1 transcription activation region	3	74	4.5e-20	T	31-10-2019	IPR007668	RFX1 transcription activation region	GO:0003677|GO:0005634|GO:0006355
Mmel_00010242-RA	9ea4468c2ed9c1b8e30f4087b342ae8b	322	Pfam	PF03820	Tricarboxylate carrier	16	322	2.7e-153	T	31-10-2019	IPR004686	Tricarboxylate/iron carrier	GO:0006811|GO:0015075|GO:0016020|GO:0055085
Mmel_00013401-RA	05fc7b26105e5cb0315cd36c41c51fc2	250	Pfam	PF09377	SBDS protein C-terminal domain	107	224	6.5e-39	T	31-10-2019	IPR018978	Ribosome maturation protein SBDS, C-terminal	GO:0042254
Mmel_00008675-RA	61a81636e2290f7caf656fd2b6204483	693	Pfam	PF00046	Homeobox domain	300	341	0.00016	T	31-10-2019	IPR001356	Homeobox domain	GO:0003677
Mmel_00004794-RA	8744a730521f26869f7b3a7745e5689c	596	Pfam	PF07645	Calcium-binding EGF domain	269	300	1e-06	T	31-10-2019	IPR001881	EGF-like calcium-binding domain	GO:0005509
Mmel_00002684-RA	ec168db25dbd53298a71904122d9ea2f	226	Pfam	PF00335	Tetraspanin family	6	137	5.7e-21	T	31-10-2019	IPR018499	Tetraspanin/Peripherin	GO:0016021
Mmel_00005710-RA	3b52d86e2a188f5b541091c0fdd46322	403	Pfam	PF12937	F-box-like	17	59	6.9e-06	T	31-10-2019	IPR001810	F-box domain	GO:0005515
Mmel_00009595-RA	89acf828e6495fdf57c644c3c26a8663	1181	Pfam	PF01344	Kelch motif	458	508	9.8e-06	T	31-10-2019	IPR006652	Kelch repeat type 1	GO:0005515
Mmel_00009595-RA	89acf828e6495fdf57c644c3c26a8663	1181	Pfam	PF01344	Kelch motif	244	288	1.6e-05	T	31-10-2019	IPR006652	Kelch repeat type 1	GO:0005515
Mmel_00000234-RA	d3d935809c6121c53d7fb93387b4d004	342	Pfam	PF13855	Leucine rich repeat	214	271	8.8e-11	T	31-10-2019	IPR001611	Leucine-rich repeat	GO:0005515
Mmel_00000234-RA	d3d935809c6121c53d7fb93387b4d004	342	Pfam	PF13855	Leucine rich repeat	69	105	1.2e-07	T	31-10-2019	IPR001611	Leucine-rich repeat	GO:0005515
Mmel_00000234-RA	d3d935809c6121c53d7fb93387b4d004	342	Pfam	PF13855	Leucine rich repeat	141	201	5.1e-14	T	31-10-2019	IPR001611	Leucine-rich repeat	GO:0005515
Mmel_00013807-RA	4209e24392d38b83456d20d93d6f6ef1	823	Pfam	PF02898	Nitric oxide synthase, oxygenase domain	2	49	4.2e-18	T	31-10-2019	IPR004030	Nitric oxide synthase, N-terminal	GO:0004517|GO:0006809|GO:0055114	Reactome: R-HSA-1222556|Reactome: R-HSA-392154
Mmel_00013807-RA	4209e24392d38b83456d20d93d6f6ef1	823	Pfam	PF02898	Nitric oxide synthase, oxygenase domain	48	189	6.7e-74	T	31-10-2019	IPR004030	Nitric oxide synthase, N-terminal	GO:0004517|GO:0006809|GO:0055114	Reactome: R-HSA-1222556|Reactome: R-HSA-392154
Mmel_00013807-RA	4209e24392d38b83456d20d93d6f6ef1	823	Pfam	PF00667	FAD binding domain	454	670	1.8e-77	T	31-10-2019	IPR003097	FAD-binding, type 1	GO:0016491|GO:0055114
Mmel_00013807-RA	4209e24392d38b83456d20d93d6f6ef1	823	Pfam	PF00258	Flavodoxin	224	397	1.7e-52	T	31-10-2019	IPR008254	Flavodoxin/nitric oxide synthase	GO:0010181
Mmel_00012202-RA	51ff9a19b0ce2858df98ff44ba343a2e	225	Pfam	PF00046	Homeobox domain	143	199	9.5e-23	T	31-10-2019	IPR001356	Homeobox domain	GO:0003677
Mmel_00004508-RA	109c5e097a0ce25925b674218c340366	286	Pfam	PF03370	Carbohydrate/starch-binding module (family 21)	130	233	1.1e-34	T	31-10-2019	IPR005036	CBM21 (carbohydrate binding type-21) domain	GO:0005515
Mmel_00002232-RA	6248143b22cf27c56a2f2dd98729678c	267	Pfam	PF03798	TLC domain	48	244	1.1e-31	T	31-10-2019	IPR006634	TRAM/LAG1/CLN8 homology domain	GO:0016021
Mmel_00004507-RA	f537976e6015d9158d7e26b88c68d960	212	Pfam	PF00057	Low-density lipoprotein receptor domain class A	87	123	5.8e-08	T	31-10-2019	IPR002172	Low-density lipoprotein (LDL) receptor class A repeat	GO:0005515
Mmel_00004507-RA	f537976e6015d9158d7e26b88c68d960	212	Pfam	PF00057	Low-density lipoprotein receptor domain class A	50	85	3.2e-10	T	31-10-2019	IPR002172	Low-density lipoprotein (LDL) receptor class A repeat	GO:0005515
Mmel_00004507-RA	f537976e6015d9158d7e26b88c68d960	212	Pfam	PF00057	Low-density lipoprotein receptor domain class A	13	46	5.4e-06	T	31-10-2019	IPR002172	Low-density lipoprotein (LDL) receptor class A repeat	GO:0005515
Mmel_00004507-RA	f537976e6015d9158d7e26b88c68d960	212	Pfam	PF07645	Calcium-binding EGF domain	164	202	4.9e-08	T	31-10-2019	IPR001881	EGF-like calcium-binding domain	GO:0005509
Mmel_00002522-RA	ab7541b9a970f8373e53915509b50d9c	634	Pfam	PF13855	Leucine rich repeat	240	297	2e-07	T	31-10-2019	IPR001611	Leucine-rich repeat	GO:0005515
Mmel_00002522-RA	ab7541b9a970f8373e53915509b50d9c	634	Pfam	PF00560	Leucine Rich Repeat	216	238	0.69	T	31-10-2019	IPR001611	Leucine-rich repeat	GO:0005515
Mmel_00011779-RA	a0aaf00000eee1d40cd488d9c03c159b	456	Pfam	PF01532	Glycosyl hydrolase family 47	1	390	4.2e-104	T	31-10-2019	IPR001382	Glycoside hydrolase family 47	GO:0004571|GO:0005509|GO:0016020	KEGG: 00510+3.2.1.113|KEGG: 00513+3.2.1.113|MetaCyc: PWY-7919
Mmel_00007427-RA	40323d549b62aef38e50b346bbd02057	708	Pfam	PF03009	Glycerophosphoryl diester phosphodiesterase family	354	642	1.8e-61	T	31-10-2019	IPR030395	Glycerophosphodiester phosphodiesterase domain	GO:0006629|GO:0008081
Mmel_00007427-RA	40323d549b62aef38e50b346bbd02057	708	Pfam	PF00686	Starch binding domain	35	121	2.3e-12	T	31-10-2019	IPR002044	Carbohydrate binding module family 20	GO:2001070
Mmel_00008161-RA	efdc1abe23248902561a5ee804b57938	726	Pfam	PF00069	Protein kinase domain	1	201	3.3e-61	T	31-10-2019	IPR000719	Protein kinase domain	GO:0004672|GO:0005524|GO:0006468
Mmel_00000238-RA	6fb3b1018d6a56042afaf6ecdb845aa7	1411	Pfam	PF01363	FYVE zinc finger	1348	1410	3.6e-20	T	31-10-2019	IPR000306	FYVE zinc finger	GO:0046872
Mmel_00014424-RA	42b84fa585c26563b360d75e015c5df4	1027	Pfam	PF00397	WW domain	327	355	3.9e-10	T	31-10-2019	IPR001202	WW domain	GO:0005515
Mmel_00014424-RA	42b84fa585c26563b360d75e015c5df4	1027	Pfam	PF02886	LBP / BPI / CETP family, C-terminal domain	205	293	8e-22	T	31-10-2019	IPR001124	Lipid-binding serum glycoprotein, C-terminal	GO:0008289
Mmel_00014424-RA	42b84fa585c26563b360d75e015c5df4	1027	Pfam	PF01273	LBP / BPI / CETP family, N-terminal domain	44	167	4e-19	T	31-10-2019	IPR017942	Lipid-binding serum glycoprotein, N-terminal	GO:0008289
Mmel_00001025-RA	ed8e32777652e103ddca61f75e4d99dd	295	Pfam	PF00536	SAM domain (Sterile alpha motif)	3	62	1.1e-11	T	31-10-2019	IPR001660	Sterile alpha motif domain	GO:0005515
Mmel_00004925-RA	622869be384cb20070c2d01560cfbb18	677	Pfam	PF15966	F-box	564	616	2.5e-19	T	31-10-2019	IPR001810	F-box domain	GO:0005515
Mmel_00004925-RA	622869be384cb20070c2d01560cfbb18	677	Pfam	PF15965	TRAF-like zinc-finger	11	102	1.8e-39	T	31-10-2019	IPR001293	Zinc finger, TRAF-type	GO:0008270
Mmel_00005873-RA	677d5c6699767dd97297ea07d1c84474	245	Pfam	PF00019	Transforming growth factor beta like domain	147	244	3.8e-24	T	31-10-2019	IPR001839	Transforming growth factor-beta, C-terminal	GO:0008083
Mmel_00009578-RA	4f936ed3e9b0af1a74f863e93e0c3a1c	337	Pfam	PF01403	Sema domain	12	327	2e-105	T	31-10-2019	IPR001627	Sema domain	GO:0005515
Mmel_00012477-RA	db7c0bed1c465915c0579a743e537933	419	Pfam	PF00069	Protein kinase domain	57	367	2.7e-35	T	31-10-2019	IPR000719	Protein kinase domain	GO:0004672|GO:0005524|GO:0006468
Mmel_00006724-RA	97271ffc3ae88117da113e4d8babf1d5	1877	Pfam	PF00595	PDZ domain (Also known as DHR or GLGF)	1016	1071	2.2e-08	T	31-10-2019	IPR001478	PDZ domain	GO:0005515
Mmel_00006724-RA	97271ffc3ae88117da113e4d8babf1d5	1877	Pfam	PF08926	Domain of unknown function (DUF1908)	94	346	1.1e-131	T	31-10-2019	IPR015022	Microtubule-associated serine/threonine-protein kinase, domain	GO:0000287|GO:0004674|GO:0005524|GO:0006468	KEGG: 04150+2.7.11.1|KEGG: 04151+2.7.11.1|KEGG: 04714+2.7.11.1|KEGG: 04926+2.7.11.1|KEGG: 05165+2.7.11.1
Mmel_00006724-RA	97271ffc3ae88117da113e4d8babf1d5	1877	Pfam	PF00069	Protein kinase domain	383	656	1.8e-62	T	31-10-2019	IPR000719	Protein kinase domain	GO:0004672|GO:0005524|GO:0006468
Mmel_00006177-RA	00c7ce74c83a75bbd56791ed49f9bf43	1049	Pfam	PF00082	Subtilase family	217	472	1.2e-39	T	31-10-2019	IPR000209	Peptidase S8/S53 domain	GO:0004252|GO:0006508
Mmel_00002103-RA	554ac44b19090fec2f665fb5fd1535ab	175	Pfam	PF13499	EF-hand domain pair	105	168	2.5e-08	T	31-10-2019	IPR002048	EF-hand domain	GO:0005509
Mmel_00008567-RA	b6679e0b32936b55a66698dc32238029	246	Pfam	PF01868	Domain of unknown function UPF0086	155	236	1.8e-25	T	31-10-2019	IPR002730	Ribonuclease P/MRP, subunit p29	GO:0003723|GO:0004540|GO:0006396|GO:0030677	Reactome: R-HSA-6784531
Mmel_00014383-RA	6c8f7c6434ab591d113ff1918f808b78	444	Pfam	PF02867	Ribonucleotide reductase, barrel domain	355	438	3.9e-22	T	31-10-2019	IPR000788	Ribonucleotide reductase large subunit, C-terminal	GO:0006260|GO:0055114	KEGG: 00230+1.17.4.1|KEGG: 00240+1.17.4.1|KEGG: 00480+1.17.4.1|KEGG: 00983+1.17.4.1|MetaCyc: PWY-6545|MetaCyc: PWY-7184|MetaCyc: PWY-7198|MetaCyc: PWY-7210|MetaCyc: PWY-7220|MetaCyc: PWY-7222|MetaCyc: PWY-7226|MetaCyc: PWY-7227|Reactome: R-HSA-499943
Mmel_00014383-RA	6c8f7c6434ab591d113ff1918f808b78	444	Pfam	PF02867	Ribonucleotide reductase, barrel domain	3	322	1.7e-119	T	31-10-2019	IPR000788	Ribonucleotide reductase large subunit, C-terminal	GO:0006260|GO:0055114	KEGG: 00230+1.17.4.1|KEGG: 00240+1.17.4.1|KEGG: 00480+1.17.4.1|KEGG: 00983+1.17.4.1|MetaCyc: PWY-6545|MetaCyc: PWY-7184|MetaCyc: PWY-7198|MetaCyc: PWY-7210|MetaCyc: PWY-7220|MetaCyc: PWY-7222|MetaCyc: PWY-7226|MetaCyc: PWY-7227|Reactome: R-HSA-499943
Mmel_00013362-RA	d4a8f000d9fee5499ccbf6eb3372cb88	403	Pfam	PF01436	NHL repeat	270	289	0.00026	T	31-10-2019	IPR001258	NHL repeat	GO:0005515
Mmel_00005542-RA	eb3bdac1493452496fca3f46aacb0d0d	206	Pfam	PF00810	ER lumen protein retaining receptor	28	169	1.4e-54	T	31-10-2019	IPR000133	ER lumen protein retaining receptor	GO:0006621|GO:0016021|GO:0046923	Reactome: R-HSA-6807878|Reactome: R-HSA-6811434
Mmel_00001023-RA	4912ad85ececd725e61ab81c337978f1	622	Pfam	PF00620	RhoGAP domain	300	444	3e-42	T	31-10-2019	IPR000198	Rho GTPase-activating protein domain	GO:0007165	Reactome: R-HSA-194840
Mmel_00006768-RA	69b724ef285b184714370f5f8a826ec1	824	Pfam	PF09329	Primase zinc finger	329	374	1.2e-16	T	31-10-2019	IPR015408	Zinc finger, Mcm10/DnaG-type	GO:0005634|GO:0006260	Reactome: R-HSA-176187|Reactome: R-HSA-68962|Reactome: R-HSA-69300
Mmel_00000290-RA	8f9fc49fc5010c331d7efc92234196ed	85	Pfam	PF04868	Retinal cGMP phosphodiesterase, gamma subunit	10	85	1.2e-47	T	31-10-2019	IPR006952	Retinal cGMP phosphodiesterase, gamma subunit	GO:0004114|GO:0007601|GO:0030553	KEGG: 00230+3.1.4.35
Mmel_00008073-RA	6b1102b46a11ab5bc961cce5285b9ac9	538	Pfam	PF00069	Protein kinase domain	290	493	1.1e-44	T	31-10-2019	IPR000719	Protein kinase domain	GO:0004672|GO:0005524|GO:0006468
Mmel_00009949-RA	bc631cc8338091aa7fcf579b6655274d	284	Pfam	PF01410	Fibrillar collagen C-terminal domain	217	284	2.9e-11	T	31-10-2019	IPR000885	Fibrillar collagen, C-terminal	GO:0005201	Reactome: R-HSA-1442490|Reactome: R-HSA-1650814|Reactome: R-HSA-2022090|Reactome: R-HSA-3000171|Reactome: R-HSA-8874081|Reactome: R-HSA-8948216
Mmel_00009949-RA	bc631cc8338091aa7fcf579b6655274d	284	Pfam	PF01410	Fibrillar collagen C-terminal domain	133	208	1.8e-27	T	31-10-2019	IPR000885	Fibrillar collagen, C-terminal	GO:0005201	Reactome: R-HSA-1442490|Reactome: R-HSA-1650814|Reactome: R-HSA-2022090|Reactome: R-HSA-3000171|Reactome: R-HSA-8874081|Reactome: R-HSA-8948216
Mmel_00012261-RA	c8ca321a08a0c7e3b864b5c5603b7213	1351	Pfam	PF07645	Calcium-binding EGF domain	919	954	6e-06	T	31-10-2019	IPR001881	EGF-like calcium-binding domain	GO:0005509
Mmel_00012261-RA	c8ca321a08a0c7e3b864b5c5603b7213	1351	Pfam	PF06119	Nidogen-like	166	253	9.4e-27	T	31-10-2019	IPR003886	NIDO domain	GO:0007160
Mmel_00012261-RA	c8ca321a08a0c7e3b864b5c5603b7213	1351	Pfam	PF00041	Fibronectin type III domain	1092	1173	3.7e-08	T	31-10-2019	IPR003961	Fibronectin type III	GO:0005515
Mmel_00012203-RA	66b62897e0a8723d4938578f4e9742c2	964	Pfam	PF00564	PB1 domain	1	49	1.2e-07	T	31-10-2019	IPR000270	PB1 domain	GO:0005515
Mmel_00012203-RA	66b62897e0a8723d4938578f4e9742c2	964	Pfam	PF00569	Zinc finger, ZZ type	190	224	1.1e-05	T	31-10-2019	IPR000433	Zinc finger, ZZ-type	GO:0008270
Mmel_00006656-RA	deddd68417bf72f5e1e0813af6db56fb	341	Pfam	PF00001	7 transmembrane receptor (rhodopsin family)	84	255	1.7e-31	T	31-10-2019	IPR000276	G protein-coupled receptor, rhodopsin-like	GO:0004930|GO:0007186|GO:0016021
Mmel_00010836-RA	eb4d3fd4d1cf37352cd9fceb5244dd65	505	Pfam	PF02148	Zn-finger in ubiquitin-hydrolases and other protein	231	290	7.7e-21	T	31-10-2019	IPR001607	Zinc finger, UBP-type	GO:0008270
Mmel_00014172-RA	1575bf44f7cb9454a22c419d048d654e	435	Pfam	PF00612	IQ calmodulin-binding motif	402	421	9e-06	T	31-10-2019	IPR000048	IQ motif, EF-hand binding site	GO:0005515
Mmel_00009348-RA	392f5dafb1a66c0cab22ac596606cde4	344	Pfam	PF08240	Alcohol dehydrogenase GroES-like domain	29	138	5.5e-24	T	31-10-2019	IPR013154	Alcohol dehydrogenase, N-terminal	GO:0055114
Mmel_00009348-RA	392f5dafb1a66c0cab22ac596606cde4	344	Pfam	PF00107	Zinc-binding dehydrogenase	183	299	1.2e-16	T	31-10-2019	IPR013149	Alcohol dehydrogenase, C-terminal	GO:0055114
Mmel_00014065-RA	0dbb5449c3617510b56a3fb1705119ce	671	Pfam	PF00654	Voltage gated chloride channel	209	563	6.6e-70	T	31-10-2019	IPR001807	Chloride channel, voltage gated	GO:0005247|GO:0006821|GO:0016020|GO:0055085	Reactome: R-HSA-2672351
Mmel_00003139-RA	53f61e81bc3f7ec1e723e59d6ea57779	417	Pfam	PF16367	RNA recognition motif	159	248	5.4e-35	T	31-10-2019	IPR000504	RNA recognition motif domain	GO:0003676
Mmel_00000153-RA	c60b6356db85782026ac80ab7d53041e	184	Pfam	PF00071	Ras family	5	166	2.3e-57	T	31-10-2019	IPR001806	Small GTPase superfamily	GO:0003924|GO:0005525
Mmel_00000057-RA	e48079acfd6e3779c7ec56d7c53d0821	430	Pfam	PF06297	PET Domain	117	201	3.6e-40	T	31-10-2019	IPR010442	PET domain	GO:0008270
Mmel_00006896-RA	b923d1a3fe08cede55d925dcaef9d9f2	306	Pfam	PF06401	Alpha-2-macroglobulin RAP, C-terminal domain	94	306	1.3e-71	T	31-10-2019	IPR010483	Alpha-2-macroglobulin RAP, C-terminal	GO:0005783|GO:0008201|GO:0050750
Mmel_00004046-RA	caa4380b0beae658ce5d091b8debd603	163	Pfam	PF03931	Skp1 family, tetramerisation domain	2	67	4.5e-30	T	31-10-2019	IPR016073	SKP1 component, POZ domain	GO:0006511	Reactome: R-HSA-8951664|Reactome: R-HSA-983168
Mmel_00004046-RA	caa4380b0beae658ce5d091b8debd603	163	Pfam	PF01466	Skp1 family, dimerisation domain	113	160	1.3e-30	T	31-10-2019	IPR016072	SKP1 component, dimerisation	GO:0006511	Reactome: R-HSA-1169091|Reactome: R-HSA-1170546|Reactome: R-HSA-174113|Reactome: R-HSA-180534|Reactome: R-HSA-187577|Reactome: R-HSA-195253|Reactome: R-HSA-202424|Reactome: R-HSA-2122947|Reactome: R-HSA-2565942|Reactome: R-HSA-2644606|Reactome: R-HSA-2644607|Reactome: R-HSA-2871837|Reactome: R-HSA-2894862|Reactome: R-HSA-400253|Reactome: R-HSA-5607761|Reactome: R-HSA-5607764|Reactome: R-HSA-5610780|Reactome: R-HSA-5610783|Reactome: R-HSA-5610785|Reactome: R-HSA-5676590|Reactome: R-HSA-5684264|Reactome: R-HSA-69231|Reactome: R-HSA-8854050|Reactome: R-HSA-8939902|Reactome: R-HSA-8951664|Reactome: R-HSA-9020702|Reactome: R-HSA-917937|Reactome: R-HSA-983168
Mmel_00011871-RA	6281ebeec529239254b765fe22176221	530	Pfam	PF02770	Acyl-CoA dehydrogenase, middle domain	129	229	4e-27	T	31-10-2019	IPR006091	Acyl-CoA oxidase/dehydrogenase, central domain	GO:0016627|GO:0055114
Mmel_00011871-RA	6281ebeec529239254b765fe22176221	530	Pfam	PF00441	Acyl-CoA dehydrogenase, C-terminal domain	242	355	2.8e-18	T	31-10-2019	IPR009075	Acyl-CoA dehydrogenase/oxidase C-terminal	GO:0016627|GO:0055114
Mmel_00011871-RA	6281ebeec529239254b765fe22176221	530	Pfam	PF02771	Acyl-CoA dehydrogenase, N-terminal domain	20	125	3.8e-24	T	31-10-2019	IPR013786	Acyl-CoA dehydrogenase/oxidase, N-terminal	GO:0016627|GO:0050660|GO:0055114
Mmel_00009146-RA	cf8b3475845e6673cdb8888bf45891d9	444	Pfam	PF00018	SH3 domain	14	58	4.3e-10	T	31-10-2019	IPR001452	SH3 domain	GO:0005515
Mmel_00009146-RA	cf8b3475845e6673cdb8888bf45891d9	444	Pfam	PF00621	RhoGEF domain	103	238	5.1e-29	T	31-10-2019	IPR000219	Dbl homology (DH) domain	GO:0005089|GO:0035023
Mmel_00011906-RA	00e659cb4dca38da58be2716df0eef43	678	Pfam	PF03388	Legume-like lectin family	36	259	1.3e-89	T	31-10-2019	IPR005052	Legume-like lectin	GO:0016020	Reactome: R-HSA-204005|Reactome: R-HSA-5694530
Mmel_00011906-RA	00e659cb4dca38da58be2716df0eef43	678	Pfam	PF05835	Synaphin protein	520	659	2.3e-45	T	31-10-2019	IPR008849	Synaphin	GO:0006836|GO:0019905
Mmel_00010097-RA	8fe62c1fe69791c2d7a0971633ed6efb	327	Pfam	PF00520	Ion transport protein	43	243	5.1e-19	T	31-10-2019	IPR005821	Ion transport domain	GO:0005216|GO:0006811|GO:0016020|GO:0055085
Mmel_00003178-RA	6866b399eaeb2e76166843caae69b841	471	Pfam	PF13180	PDZ domain	384	464	3.1e-10	T	31-10-2019	IPR001478	PDZ domain	GO:0005515
Mmel_00003178-RA	6866b399eaeb2e76166843caae69b841	471	Pfam	PF07648	Kazal-type serine protease inhibitor domain	94	120	7.5e-06	T	31-10-2019	IPR002350	Kazal domain	GO:0005515
Mmel_00003178-RA	6866b399eaeb2e76166843caae69b841	471	Pfam	PF00219	Insulin-like growth factor binding protein	30	81	4.8e-09	T	31-10-2019	IPR000867	Insulin-like growth factor-binding protein, IGFBP	GO:0001558|GO:0005520|GO:0005576
Mmel_00005983-RA	9a4f7b342f6a108f2c9a46bf759efa74	983	Pfam	PF00787	PX domain	83	132	1.1e-07	T	31-10-2019	IPR001683	Phox homologous domain	GO:0035091
Mmel_00012258-RA	ea91dc136dc4604624bc077899fc8779	1255	Pfam	PF00013	KH domain	153	212	1.2e-14	T	31-10-2019	IPR004088	K Homology domain, type 1	GO:0003723
Mmel_00012258-RA	ea91dc136dc4604624bc077899fc8779	1255	Pfam	PF00013	KH domain	655	716	5.6e-16	T	31-10-2019	IPR004088	K Homology domain, type 1	GO:0003723
Mmel_00012258-RA	ea91dc136dc4604624bc077899fc8779	1255	Pfam	PF00013	KH domain	583	643	4.7e-16	T	31-10-2019	IPR004088	K Homology domain, type 1	GO:0003723
Mmel_00012258-RA	ea91dc136dc4604624bc077899fc8779	1255	Pfam	PF00013	KH domain	875	967	4.8e-11	T	31-10-2019	IPR004088	K Homology domain, type 1	GO:0003723
Mmel_00012258-RA	ea91dc136dc4604624bc077899fc8779	1255	Pfam	PF00013	KH domain	973	1032	3.2e-11	T	31-10-2019	IPR004088	K Homology domain, type 1	GO:0003723
Mmel_00012258-RA	ea91dc136dc4604624bc077899fc8779	1255	Pfam	PF00013	KH domain	1054	1104	8.3e-09	T	31-10-2019	IPR004088	K Homology domain, type 1	GO:0003723
Mmel_00012258-RA	ea91dc136dc4604624bc077899fc8779	1255	Pfam	PF00013	KH domain	1118	1178	1e-12	T	31-10-2019	IPR004088	K Homology domain, type 1	GO:0003723
Mmel_00012258-RA	ea91dc136dc4604624bc077899fc8779	1255	Pfam	PF00013	KH domain	298	356	4.3e-11	T	31-10-2019	IPR004088	K Homology domain, type 1	GO:0003723
Mmel_00012258-RA	ea91dc136dc4604624bc077899fc8779	1255	Pfam	PF00013	KH domain	438	497	5.5e-14	T	31-10-2019	IPR004088	K Homology domain, type 1	GO:0003723
Mmel_00012258-RA	ea91dc136dc4604624bc077899fc8779	1255	Pfam	PF00013	KH domain	224	284	4.4e-08	T	31-10-2019	IPR004088	K Homology domain, type 1	GO:0003723
Mmel_00012258-RA	ea91dc136dc4604624bc077899fc8779	1255	Pfam	PF00013	KH domain	734	790	1.1e-14	T	31-10-2019	IPR004088	K Homology domain, type 1	GO:0003723
Mmel_00012258-RA	ea91dc136dc4604624bc077899fc8779	1255	Pfam	PF00013	KH domain	367	424	6.6e-11	T	31-10-2019	IPR004088	K Homology domain, type 1	GO:0003723
Mmel_00012258-RA	ea91dc136dc4604624bc077899fc8779	1255	Pfam	PF00013	KH domain	803	864	2.9e-07	T	31-10-2019	IPR004088	K Homology domain, type 1	GO:0003723
Mmel_00012258-RA	ea91dc136dc4604624bc077899fc8779	1255	Pfam	PF00013	KH domain	510	570	1e-11	T	31-10-2019	IPR004088	K Homology domain, type 1	GO:0003723
Mmel_00014798-RA	23d2f40e30309ddaef4a32de305cae32	110	Pfam	PF13520	Amino acid permease	2	75	8.1e-07	T	31-10-2019	IPR002293	Amino acid/polyamine transporter I	GO:0016020|GO:0022857|GO:0055085
Mmel_00000402-RA	ca06fa0d392d344166e889519d1718e5	115	Pfam	PF03604	DNA directed RNA polymerase, 7 kDa subunit	67	98	1.3e-16	T	31-10-2019	IPR006591	RNA polymerase archaeal subunit P/eukaryotic subunit RPABC4	GO:0003677|GO:0003899|GO:0006351	KEGG: 00230+2.7.7.6|KEGG: 00240+2.7.7.6|Reactome: R-HSA-112382|Reactome: R-HSA-113418|Reactome: R-HSA-167152|Reactome: R-HSA-167158|Reactome: R-HSA-167160|Reactome: R-HSA-167161|Reactome: R-HSA-167162|Reactome: R-HSA-167172|Reactome: R-HSA-167200|Reactome: R-HSA-167238|Reactome: R-HSA-167242|Reactome: R-HSA-167243|Reactome: R-HSA-167246|Reactome: R-HSA-167287|Reactome: R-HSA-167290|Reactome: R-HSA-168325|Reactome: R-HSA-1834949|Reactome: R-HSA-203927|Reactome: R-HSA-427413|Reactome: R-HSA-452723|Reactome: R-HSA-5250924|Reactome: R-HSA-5578749|Reactome: R-HSA-5601884|Reactome: R-HSA-5617472|Reactome: R-HSA-674695|Reactome: R-HSA-6781823|Reactome: R-HSA-6781827|Reactome: R-HSA-6782135|Reactome: R-HSA-6782210|Reactome: R-HSA-6796648|Reactome: R-HSA-6803529|Reactome: R-HSA-6807505|Reactome: R-HSA-72086|Reactome: R-HSA-72163|Reactome: R-HSA-72165|Reactome: R-HSA-72203|Reactome: R-HSA-73762|Reactome: R-HSA-73772|Reactome: R-HSA-73776|Reactome: R-HSA-73777|Reactome: R-HSA-73779|Reactome: R-HSA-73780|Reactome: R-HSA-73863|Reactome: R-HSA-73980|Reactome: R-HSA-749476|Reactome: R-HSA-75953|Reactome: R-HSA-75955|Reactome: R-HSA-76042|Reactome: R-HSA-76061|Reactome: R-HSA-76066|Reactome: R-HSA-76071|Reactome: R-HSA-77075|Reactome: R-HSA-8851708
Mmel_00000605-RA	04c6f05ae912e7ad8ba49ea7807e865a	1072	Pfam	PF00028	Cadherin domain	175	270	2.6e-16	T	31-10-2019	IPR002126	Cadherin	GO:0005509|GO:0007156|GO:0016020
Mmel_00000605-RA	04c6f05ae912e7ad8ba49ea7807e865a	1072	Pfam	PF00028	Cadherin domain	403	494	1.6e-12	T	31-10-2019	IPR002126	Cadherin	GO:0005509|GO:0007156|GO:0016020
Mmel_00000605-RA	04c6f05ae912e7ad8ba49ea7807e865a	1072	Pfam	PF00028	Cadherin domain	285	365	1.8e-10	T	31-10-2019	IPR002126	Cadherin	GO:0005509|GO:0007156|GO:0016020
Mmel_00000605-RA	04c6f05ae912e7ad8ba49ea7807e865a	1072	Pfam	PF01049	Cadherin cytoplasmic region	740	803	6.7e-06	T	31-10-2019	IPR000233	Cadherin, cytoplasmic domain	GO:0005509|GO:0007156
Mmel_00012994-RA	3e0f5c9933d7046e57b5521c1afbc8d9	420	Pfam	PF09507	DNA polymerase subunit Cdc27	1	420	1.1e-110	T	31-10-2019	IPR019038	DNA polymerase subunit Cdc27	GO:0005634|GO:0006260	Reactome: R-HSA-110314|Reactome: R-HSA-174411|Reactome: R-HSA-174414|Reactome: R-HSA-174417|Reactome: R-HSA-174437|Reactome: R-HSA-5358565|Reactome: R-HSA-5358606|Reactome: R-HSA-5651801|Reactome: R-HSA-5656169|Reactome: R-HSA-5685942|Reactome: R-HSA-5696397|Reactome: R-HSA-5696400|Reactome: R-HSA-6782135|Reactome: R-HSA-6782210|Reactome: R-HSA-69091|Reactome: R-HSA-69166|Reactome: R-HSA-69183
Mmel_00012380-RA	27c4e8367b45bca7c749dca1a9dc4e88	341	Pfam	PF02201	SWIB/MDM2 domain	120	189	1.2e-24	T	31-10-2019	IPR003121	SWIB/MDM2 domain	GO:0005515
Mmel_00004142-RA	7bca522c8d188adf0825a1f80edd0142	430	Pfam	PF01582	TIR domain	149	307	4.1e-31	T	31-10-2019	IPR000157	Toll/interleukin-1 receptor homology (TIR) domain	GO:0005515|GO:0007165
Mmel_00013299-RA	7f977104adbdf7e327f18c13748f936c	723	Pfam	PF00531	Death domain	641	714	7.6e-15	T	31-10-2019	IPR000488	Death domain	GO:0005515|GO:0007165
Mmel_00003685-RA	698a712829021243619347cbfac29fcd	311	Pfam	PF00515	Tetratricopeptide repeat	161	193	4.7e-09	T	31-10-2019	IPR001440	Tetratricopeptide repeat 1	GO:0005515
Mmel_00007643-RA	5afb804466c2170c1283963f9899d3d5	384	Pfam	PF00063	Myosin head (motor domain)	249	376	3.1e-26	T	31-10-2019	IPR001609	Myosin head, motor domain	GO:0003774|GO:0005524|GO:0016459
Mmel_00007643-RA	5afb804466c2170c1283963f9899d3d5	384	Pfam	PF00063	Myosin head (motor domain)	48	227	3.7e-73	T	31-10-2019	IPR001609	Myosin head, motor domain	GO:0003774|GO:0005524|GO:0016459
Mmel_00009450-RA	7a614d08d48e19ed9c2b88045a9db931	149	Pfam	PF02966	Mitosis protein DIM1	4	136	6.3e-55	T	31-10-2019	IPR004123	Dim1 family	GO:0000398|GO:0046540
Mmel_00010646-RA	effc5601dfc956bcacc2c6782ab21683	479	Pfam	PF00009	Elongation factor Tu GTP binding domain	8	84	6.8e-24	T	31-10-2019	IPR000795	Transcription factor, GTP-binding domain	GO:0003924|GO:0005525
Mmel_00007314-RA	990759da2f6e88a4949543cf7f6b03cd	230	Pfam	PF02737	3-hydroxyacyl-CoA dehydrogenase, NAD binding domain	7	130	6.2e-46	T	31-10-2019	IPR006176	3-hydroxyacyl-CoA dehydrogenase, NAD binding	GO:0003857|GO:0006631|GO:0016491|GO:0055114	KEGG: 00062+4.2.1.17+1.1.1.35|KEGG: 00071+4.2.1.17+1.1.1.35|KEGG: 00120+1.1.1.35|KEGG: 00280+4.2.1.17+1.1.1.35|KEGG: 00281+4.2.1.17+1.1.1.35|KEGG: 00310+4.2.1.17+1.1.1.35|KEGG: 00360+4.2.1.17|KEGG: 00362+4.2.1.17+1.1.1.35|KEGG: 00380+4.2.1.17+1.1.1.35|KEGG: 00410+4.2.1.17|KEGG: 00592+4.2.1.17|KEGG: 00623+1.1.1.35|KEGG: 00627+4.2.1.17|KEGG: 00640+4.2.1.17|KEGG: 00650+4.2.1.17+1.1.1.35|KEGG: 00720+4.2.1.17+1.1.1.35|KEGG: 00903+4.2.1.17|KEGG: 00930+4.2.1.17+1.1.1.35|MetaCyc: PWY-1361|MetaCyc: PWY-5109|MetaCyc: PWY-5136|MetaCyc: PWY-5138|MetaCyc: PWY-5177|MetaCyc: PWY-5789|MetaCyc: PWY-6435|MetaCyc: PWY-6583|MetaCyc: PWY-6863|MetaCyc: PWY-6883|MetaCyc: PWY-6944|MetaCyc: PWY-6945|MetaCyc: PWY-6946|MetaCyc: PWY-7007|MetaCyc: PWY-7046|MetaCyc: PWY-7094|MetaCyc: PWY-7216|MetaCyc: PWY-735|MetaCyc: PWY-7401|MetaCyc: PWY-7606|MetaCyc: PWY-7654|MetaCyc: PWY-7656|MetaCyc: PWY-7726|MetaCyc: PWY-7778|MetaCyc: PWY-7779|MetaCyc: PWY-81
Mmel_00007314-RA	990759da2f6e88a4949543cf7f6b03cd	230	Pfam	PF00725	3-hydroxyacyl-CoA dehydrogenase, C-terminal domain	132	229	2.6e-35	T	31-10-2019	IPR006108	3-hydroxyacyl-CoA dehydrogenase, C-terminal	GO:0003857|GO:0006631|GO:0016491|GO:0055114	KEGG: 00062+4.2.1.17+1.1.1.35|KEGG: 00071+4.2.1.17+1.1.1.35|KEGG: 00120+1.1.1.35|KEGG: 00280+4.2.1.17+1.1.1.35|KEGG: 00281+4.2.1.17+1.1.1.35|KEGG: 00310+4.2.1.17+1.1.1.35|KEGG: 00360+4.2.1.17|KEGG: 00362+4.2.1.17+1.1.1.35|KEGG: 00380+4.2.1.17+1.1.1.35|KEGG: 00410+4.2.1.17|KEGG: 00592+4.2.1.17|KEGG: 00623+1.1.1.35|KEGG: 00627+4.2.1.17|KEGG: 00640+4.2.1.17|KEGG: 00650+4.2.1.17+1.1.1.35|KEGG: 00720+4.2.1.17+1.1.1.35|KEGG: 00903+4.2.1.17|KEGG: 00930+4.2.1.17+1.1.1.35|MetaCyc: PWY-1361|MetaCyc: PWY-5109|MetaCyc: PWY-5136|MetaCyc: PWY-5138|MetaCyc: PWY-5177|MetaCyc: PWY-5789|MetaCyc: PWY-6435|MetaCyc: PWY-6583|MetaCyc: PWY-6863|MetaCyc: PWY-6883|MetaCyc: PWY-6944|MetaCyc: PWY-6945|MetaCyc: PWY-6946|MetaCyc: PWY-7007|MetaCyc: PWY-7046|MetaCyc: PWY-7094|MetaCyc: PWY-7216|MetaCyc: PWY-735|MetaCyc: PWY-7401|MetaCyc: PWY-7606|MetaCyc: PWY-7654|MetaCyc: PWY-7656|MetaCyc: PWY-7726|MetaCyc: PWY-7778|MetaCyc: PWY-7779|MetaCyc: PWY-81
Mmel_00011785-RA	2d2af4d0a48edd7111dd9a94cc3dbfa9	659	Pfam	PF00899	ThiF family	351	654	3e-57	T	31-10-2019	IPR000594	THIF-type NAD/FAD binding fold	GO:0008641
Mmel_00006899-RA	999885da7f158c8d38531ecea17d9e7b	578	Pfam	PF01392	Fz domain	18	122	1.6e-18	T	31-10-2019	IPR020067	Frizzled domain	GO:0005515
Mmel_00006899-RA	999885da7f158c8d38531ecea17d9e7b	578	Pfam	PF00246	Zinc carboxypeptidase	149	430	6.2e-72	T	31-10-2019	IPR000834	Peptidase M14, carboxypeptidase A	GO:0004181|GO:0006508|GO:0008270
Mmel_00006294-RA	c23346bec559b5348361afe4dea8cad7	570	Pfam	PF00779	BTK motif	444	471	1.1e-12	T	31-10-2019	IPR001562	Zinc finger, Btk motif	GO:0035556
Mmel_00006294-RA	c23346bec559b5348361afe4dea8cad7	570	Pfam	PF00616	GTPase-activator protein for Ras-like GTPase	150	314	4.6e-16	T	31-10-2019	IPR001936	Ras GTPase-activating domain	GO:0043087
Mmel_00001695-RA	e4339ac333b37896f95af4117db6ca95	3997	Pfam	PF03028	Dynein heavy chain and region D6 of dynein motor	3590	3983	4.4e-109	T	31-10-2019	IPR004273	Dynein heavy chain domain	GO:0003777|GO:0007018|GO:0030286
Mmel_00001695-RA	e4339ac333b37896f95af4117db6ca95	3997	Pfam	PF07728	AAA domain (dynein-related subfamily)	1972	2107	7.8e-24	T	31-10-2019	IPR011704	ATPase, dynein-related, AAA domain	GO:0005524|GO:0016887
Mmel_00001695-RA	e4339ac333b37896f95af4117db6ca95	3997	Pfam	PF12774	Hydrolytic ATP binding site of dynein motor region D1	1768	1844	3e-21	T	31-10-2019	IPR035699	Dynein heavy chain, hydrolytic ATP-binding dynein motor region D1	GO:0005524
Mmel_00008105-RA	009fc9be401c058caeb51ec27dd99428	662	Pfam	PF00622	SPRY domain	203	307	5.3e-13	T	31-10-2019	IPR003877	SPRY domain	GO:0005515
Mmel_00000890-RA	2f29d01f1d54900d0d4b72351ff56b90	398	Pfam	PF00757	Furin-like cysteine rich region	181	333	4.2e-31	T	31-10-2019	IPR006211	Furin-like cysteine-rich domain	GO:0004714|GO:0005524|GO:0006468|GO:0007169|GO:0016020
Mmel_00012001-RA	9a10f5a93000bcdf8d1590ac353d58a3	546	Pfam	PF07714	Protein tyrosine kinase	231	374	9.9e-52	T	31-10-2019	IPR001245	Serine-threonine/tyrosine-protein kinase, catalytic domain	GO:0004672|GO:0006468
Mmel_00012001-RA	9a10f5a93000bcdf8d1590ac353d58a3	546	Pfam	PF07714	Protein tyrosine kinase	408	450	1.5e-09	T	31-10-2019	IPR001245	Serine-threonine/tyrosine-protein kinase, catalytic domain	GO:0004672|GO:0006468
Mmel_00012001-RA	9a10f5a93000bcdf8d1590ac353d58a3	546	Pfam	PF00018	SH3 domain	119	165	1.1e-13	T	31-10-2019	IPR001452	SH3 domain	GO:0005515
Mmel_00012001-RA	9a10f5a93000bcdf8d1590ac353d58a3	546	Pfam	PF00779	BTK motif	42	69	6.3e-13	T	31-10-2019	IPR001562	Zinc finger, Btk motif	GO:0035556
Mmel_00013002-RA	ee20a82d429bdc33892d453da56b3ec9	470	Pfam	PF00927	Transglutaminase family, C-terminal ig like domain	305	369	9e-11	T	31-10-2019	IPR008958	Transglutaminase, C-terminal	GO:0003810|GO:0018149
Mmel_00013002-RA	ee20a82d429bdc33892d453da56b3ec9	470	Pfam	PF00927	Transglutaminase family, C-terminal ig like domain	420	463	7.4e-07	T	31-10-2019	IPR008958	Transglutaminase, C-terminal	GO:0003810|GO:0018149
Mmel_00012214-RA	1042bbb7b90b06450167e25b99702b65	242	Pfam	PF02252	Proteasome activator pa28 beta subunit	97	239	1.9e-65	T	31-10-2019	IPR003186	Proteasome activator PA28, C-terminal domain	GO:0008537	Reactome: R-HSA-1169091|Reactome: R-HSA-1234176|Reactome: R-HSA-1236974|Reactome: R-HSA-1236978|Reactome: R-HSA-174084|Reactome: R-HSA-174113|Reactome: R-HSA-174154|Reactome: R-HSA-174178|Reactome: R-HSA-174184|Reactome: R-HSA-180534|Reactome: R-HSA-180585|Reactome: R-HSA-187577|Reactome: R-HSA-195253|Reactome: R-HSA-202424|Reactome: R-HSA-211733|Reactome: R-HSA-2467813|Reactome: R-HSA-2871837|Reactome: R-HSA-349425|Reactome: R-HSA-350562|Reactome: R-HSA-382556|Reactome: R-HSA-450408|Reactome: R-HSA-4608870|Reactome: R-HSA-4641257|Reactome: R-HSA-4641258|Reactome: R-HSA-5358346|Reactome: R-HSA-5362768|Reactome: R-HSA-5607761|Reactome: R-HSA-5607764|Reactome: R-HSA-5610780|Reactome: R-HSA-5610783|Reactome: R-HSA-5610785|Reactome: R-HSA-5632684|Reactome: R-HSA-5658442|Reactome: R-HSA-5668541|Reactome: R-HSA-5676590|Reactome: R-HSA-5678895|Reactome: R-HSA-5687128|Reactome: R-HSA-5689603|Reactome: R-HSA-5689880|Reactome: R-HSA-68827|Reactome: R-HSA-68949|Reactome: R-HSA-69017|Reactome: R-HSA-69229|Reactome: R-HSA-69481|Reactome: R-HSA-69601|Reactome: R-HSA-8852276|Reactome: R-HSA-8854050|Reactome: R-HSA-8939236|Reactome: R-HSA-8939902|Reactome: R-HSA-8941858|Reactome: R-HSA-8948751|Reactome: R-HSA-8951664|Reactome: R-HSA-9010553|Reactome: R-HSA-9020702|Reactome: R-HSA-983168
Mmel_00012214-RA	1042bbb7b90b06450167e25b99702b65	242	Pfam	PF02251	Proteasome activator pa28 alpha subunit	13	57	5.5e-18	T	31-10-2019	IPR003185	Proteasome activator PA28, N-terminal domain	GO:0008537	Reactome: R-HSA-1169091|Reactome: R-HSA-1234176|Reactome: R-HSA-1236974|Reactome: R-HSA-1236978|Reactome: R-HSA-174084|Reactome: R-HSA-174113|Reactome: R-HSA-174154|Reactome: R-HSA-174178|Reactome: R-HSA-174184|Reactome: R-HSA-180534|Reactome: R-HSA-180585|Reactome: R-HSA-187577|Reactome: R-HSA-195253|Reactome: R-HSA-202424|Reactome: R-HSA-211733|Reactome: R-HSA-2467813|Reactome: R-HSA-2871837|Reactome: R-HSA-349425|Reactome: R-HSA-350562|Reactome: R-HSA-382556|Reactome: R-HSA-450408|Reactome: R-HSA-4608870|Reactome: R-HSA-4641257|Reactome: R-HSA-4641258|Reactome: R-HSA-5358346|Reactome: R-HSA-5362768|Reactome: R-HSA-5607761|Reactome: R-HSA-5607764|Reactome: R-HSA-5610780|Reactome: R-HSA-5610783|Reactome: R-HSA-5610785|Reactome: R-HSA-5632684|Reactome: R-HSA-5658442|Reactome: R-HSA-5668541|Reactome: R-HSA-5676590|Reactome: R-HSA-5678895|Reactome: R-HSA-5687128|Reactome: R-HSA-5689603|Reactome: R-HSA-5689880|Reactome: R-HSA-68827|Reactome: R-HSA-68949|Reactome: R-HSA-69017|Reactome: R-HSA-69229|Reactome: R-HSA-69481|Reactome: R-HSA-69601|Reactome: R-HSA-8852276|Reactome: R-HSA-8854050|Reactome: R-HSA-8939236|Reactome: R-HSA-8939902|Reactome: R-HSA-8941858|Reactome: R-HSA-8948751|Reactome: R-HSA-8951664|Reactome: R-HSA-9010553|Reactome: R-HSA-9020702|Reactome: R-HSA-983168
Mmel_00006303-RA	ed48da70738596873fa0d3d1568daa70	365	Pfam	PF00400	WD domain, G-beta repeat	172	209	6.2e-05	T	31-10-2019	IPR001680	WD40 repeat	GO:0005515
Mmel_00006303-RA	ed48da70738596873fa0d3d1568daa70	365	Pfam	PF00400	WD domain, G-beta repeat	213	251	8.1e-07	T	31-10-2019	IPR001680	WD40 repeat	GO:0005515
Mmel_00006303-RA	ed48da70738596873fa0d3d1568daa70	365	Pfam	PF00400	WD domain, G-beta repeat	46	82	1.6e-05	T	31-10-2019	IPR001680	WD40 repeat	GO:0005515
Mmel_00006303-RA	ed48da70738596873fa0d3d1568daa70	365	Pfam	PF00400	WD domain, G-beta repeat	129	167	4.9e-10	T	31-10-2019	IPR001680	WD40 repeat	GO:0005515
Mmel_00006303-RA	ed48da70738596873fa0d3d1568daa70	365	Pfam	PF00400	WD domain, G-beta repeat	256	293	0.0005	T	31-10-2019	IPR001680	WD40 repeat	GO:0005515
Mmel_00006303-RA	ed48da70738596873fa0d3d1568daa70	365	Pfam	PF00400	WD domain, G-beta repeat	298	335	2.2e-07	T	31-10-2019	IPR001680	WD40 repeat	GO:0005515
Mmel_00006303-RA	ed48da70738596873fa0d3d1568daa70	365	Pfam	PF00400	WD domain, G-beta repeat	86	125	8.6e-07	T	31-10-2019	IPR001680	WD40 repeat	GO:0005515
Mmel_00002123-RA	70f214b9ed89dcf3e348eb885dcfee30	1121	Pfam	PF00041	Fibronectin type III domain	649	733	3.4e-14	T	31-10-2019	IPR003961	Fibronectin type III	GO:0005515
Mmel_00002123-RA	70f214b9ed89dcf3e348eb885dcfee30	1121	Pfam	PF00041	Fibronectin type III domain	457	533	2e-09	T	31-10-2019	IPR003961	Fibronectin type III	GO:0005515
Mmel_00002123-RA	70f214b9ed89dcf3e348eb885dcfee30	1121	Pfam	PF07714	Protein tyrosine kinase	859	1090	2.5e-81	T	31-10-2019	IPR001245	Serine-threonine/tyrosine-protein kinase, catalytic domain	GO:0004672|GO:0006468
Mmel_00001625-RA	9bd2aedc1904fbf413419f2d77e5c2c2	643	Pfam	PF00891	O-methyltransferase	409	629	3.7e-62	T	31-10-2019	IPR001077	O-methyltransferase, family 2	GO:0008171
Mmel_00001625-RA	9bd2aedc1904fbf413419f2d77e5c2c2	643	Pfam	PF02545	Maf-like protein	14	224	3.4e-52	T	31-10-2019	IPR003697	Maf-like protein	GO:0047429
Mmel_00007741-RA	de77cacebae0d8141be412f1a5450f51	1844	Pfam	PF07714	Protein tyrosine kinase	1154	1382	6.5e-35	T	31-10-2019	IPR001245	Serine-threonine/tyrosine-protein kinase, catalytic domain	GO:0004672|GO:0006468
Mmel_00007741-RA	de77cacebae0d8141be412f1a5450f51	1844	Pfam	PF13855	Leucine rich repeat	389	447	1e-06	T	31-10-2019	IPR001611	Leucine-rich repeat	GO:0005515
Mmel_00007747-RA	986f86739a67bd3cb545511a2b017b83	310	Pfam	PF00046	Homeobox domain	89	128	1.6e-06	T	31-10-2019	IPR001356	Homeobox domain	GO:0003677
Mmel_00007747-RA	986f86739a67bd3cb545511a2b017b83	310	Pfam	PF03798	TLC domain	165	301	6.5e-28	T	31-10-2019	IPR006634	TRAM/LAG1/CLN8 homology domain	GO:0016021
Mmel_00010949-RA	49fdc3803ae1c14de40037a3748b701f	710	Pfam	PF00530	Scavenger receptor cysteine-rich domain	6	102	6.2e-24	T	31-10-2019	IPR001190	SRCR domain	GO:0005044|GO:0016020
Mmel_00010949-RA	49fdc3803ae1c14de40037a3748b701f	710	Pfam	PF00530	Scavenger receptor cysteine-rich domain	339	434	2.6e-31	T	31-10-2019	IPR001190	SRCR domain	GO:0005044|GO:0016020
Mmel_00010949-RA	49fdc3803ae1c14de40037a3748b701f	710	Pfam	PF00530	Scavenger receptor cysteine-rich domain	116	211	6.4e-33	T	31-10-2019	IPR001190	SRCR domain	GO:0005044|GO:0016020
Mmel_00010949-RA	49fdc3803ae1c14de40037a3748b701f	710	Pfam	PF00530	Scavenger receptor cysteine-rich domain	223	320	5.5e-30	T	31-10-2019	IPR001190	SRCR domain	GO:0005044|GO:0016020
Mmel_00010949-RA	49fdc3803ae1c14de40037a3748b701f	710	Pfam	PF00089	Trypsin	466	704	2.6e-66	T	31-10-2019	IPR001254	Serine proteases, trypsin domain	GO:0004252|GO:0006508
Mmel_00009166-RA	1c8513059f8a9cdca4c4b3ae127ef687	618	Pfam	PF07645	Calcium-binding EGF domain	153	193	8.4e-09	T	31-10-2019	IPR001881	EGF-like calcium-binding domain	GO:0005509
Mmel_00009166-RA	1c8513059f8a9cdca4c4b3ae127ef687	618	Pfam	PF07645	Calcium-binding EGF domain	195	234	0.00058	T	31-10-2019	IPR001881	EGF-like calcium-binding domain	GO:0005509
Mmel_00009166-RA	1c8513059f8a9cdca4c4b3ae127ef687	618	Pfam	PF07645	Calcium-binding EGF domain	112	151	2.2e-06	T	31-10-2019	IPR001881	EGF-like calcium-binding domain	GO:0005509
Mmel_00009166-RA	1c8513059f8a9cdca4c4b3ae127ef687	618	Pfam	PF00594	Vitamin K-dependent carboxylation/gamma-carboxyglutamic (GLA) domain	1	40	7.9e-17	T	31-10-2019	IPR000294	Gamma-carboxyglutamic acid-rich (GLA) domain	GO:0005509|GO:0005576
Mmel_00001316-RA	d78cc8f3c43022f0f5691c33526eb53b	623	Pfam	PF06087	Tyrosyl-DNA phosphodiesterase	166	581	6.7e-117	T	31-10-2019	IPR010347	Tyrosyl-DNA phosphodiesterase I	GO:0005634|GO:0006281|GO:0008081	Reactome: R-HSA-5693571
Mmel_00002911-RA	e90fa0571a846d12322b14c94c2af2fc	395	Pfam	PF00351	Biopterin-dependent aromatic amino acid hydroxylase	265	392	2.7e-51	T	31-10-2019	IPR019774	Aromatic amino acid hydroxylase, C-terminal	GO:0016714|GO:0055114
Mmel_00002911-RA	e90fa0571a846d12322b14c94c2af2fc	395	Pfam	PF00351	Biopterin-dependent aromatic amino acid hydroxylase	81	266	6.2e-107	T	31-10-2019	IPR019774	Aromatic amino acid hydroxylase, C-terminal	GO:0016714|GO:0055114
Mmel_00000088-RA	a26c571d24d1257e260fdc08defb490d	188	Pfam	PF00076	RNA recognition motif. (a.k.a. RRM, RBD, or RNP domain)	20	86	4.1e-20	T	31-10-2019	IPR000504	RNA recognition motif domain	GO:0003676
Mmel_00010249-RA	a3455e0edeb8a9e3560b142acbb79013	208	Pfam	PF03298	Stanniocalcin family	36	156	5.4e-65	T	31-10-2019	IPR004978	Stanniocalcin	GO:0005179|GO:0005576
Mmel_00009807-RA	823cb97383bdc2b1ea9bd1132acbc3a7	138	Pfam	PF04101	Glycosyltransferase family 28 C-terminal domain	6	124	1.9e-24	T	31-10-2019	IPR007235	Glycosyl transferase, family 28, C-terminal	GO:0016758	KEGG: 00550+2.4.1.227|MetaCyc: PWY-5265|MetaCyc: PWY-6385|MetaCyc: PWY-6470|MetaCyc: PWY-6471|Reactome: R-HSA-446193|Reactome: R-HSA-5633231
Mmel_00011133-RA	f374c57c182da85b28d24856d53781e6	852	Pfam	PF00620	RhoGAP domain	539	688	7e-48	T	31-10-2019	IPR000198	Rho GTPase-activating protein domain	GO:0007165	Reactome: R-HSA-194840
Mmel_00011133-RA	f374c57c182da85b28d24856d53781e6	852	Pfam	PF07653	Variant SH3 domain	749	799	7.7e-10	T	31-10-2019	IPR001452	SH3 domain	GO:0005515
Mmel_00006498-RA	d23eb56fee41510f8d660915156c604c	550	Pfam	PF01403	Sema domain	65	474	9.6e-136	T	31-10-2019	IPR001627	Sema domain	GO:0005515
Mmel_00014801-RA	6cf32ea935bbe2db76b93fa1863f7f74	115	Pfam	PF00227	Proteasome subunit	64	115	1e-09	T	31-10-2019	IPR001353	Proteasome, subunit alpha/beta	GO:0004298|GO:0005839|GO:0051603	Reactome: R-HSA-1169091|Reactome: R-HSA-1234176|Reactome: R-HSA-1236974|Reactome: R-HSA-1236978|Reactome: R-HSA-174084|Reactome: R-HSA-174113|Reactome: R-HSA-174154|Reactome: R-HSA-174178|Reactome: R-HSA-174184|Reactome: R-HSA-180534|Reactome: R-HSA-180585|Reactome: R-HSA-187577|Reactome: R-HSA-195253|Reactome: R-HSA-202424|Reactome: R-HSA-211733|Reactome: R-HSA-2467813|Reactome: R-HSA-2871837|Reactome: R-HSA-349425|Reactome: R-HSA-350562|Reactome: R-HSA-382556|Reactome: R-HSA-450408|Reactome: R-HSA-4608870|Reactome: R-HSA-4641257|Reactome: R-HSA-4641258|Reactome: R-HSA-5358346|Reactome: R-HSA-5362768|Reactome: R-HSA-5607761|Reactome: R-HSA-5607764|Reactome: R-HSA-5610780|Reactome: R-HSA-5610783|Reactome: R-HSA-5610785|Reactome: R-HSA-5632684|Reactome: R-HSA-5658442|Reactome: R-HSA-5668541|Reactome: R-HSA-5676590|Reactome: R-HSA-5678895|Reactome: R-HSA-5687128|Reactome: R-HSA-5689603|Reactome: R-HSA-5689880|Reactome: R-HSA-68827|Reactome: R-HSA-68949|Reactome: R-HSA-69017|Reactome: R-HSA-69229|Reactome: R-HSA-69481|Reactome: R-HSA-69601|Reactome: R-HSA-8852276|Reactome: R-HSA-8854050|Reactome: R-HSA-8939236|Reactome: R-HSA-8939902|Reactome: R-HSA-8941858|Reactome: R-HSA-8948751|Reactome: R-HSA-8951664|Reactome: R-HSA-9010553|Reactome: R-HSA-9020702|Reactome: R-HSA-983168
Mmel_00011781-RA	b6a43e8d49d92e10cc920c0b179b1181	311	Pfam	PF00003	7 transmembrane sweet-taste receptor of 3 GCPR	10	235	4.3e-54	T	31-10-2019	IPR017978	GPCR family 3, C-terminal	GO:0004930|GO:0007186|GO:0016021
Mmel_00007277-RA	126b93b7d3e7a45677a790742c185b73	409	Pfam	PF05030	SSXT protein (N-terminal region)	14	73	4.1e-32	T	31-10-2019	IPR007726	SS18 family	GO:0003713
Mmel_00006649-RA	40bd2b9c62625948d3e72d770662ef72	318	Pfam	PF00520	Ion transport protein	6	207	4.4e-21	T	31-10-2019	IPR005821	Ion transport domain	GO:0005216|GO:0006811|GO:0016020|GO:0055085
Mmel_00015043-RA	07d078891f28d18bc2b1ef7aa28350a0	172	Pfam	PF10589	NADH-ubiquinone oxidoreductase-F iron-sulfur binding region	75	157	6.4e-31	T	31-10-2019	IPR019575	NADH-ubiquinone oxidoreductase 51kDa subunit, iron-sulphur binding domain	GO:0051539	Reactome: R-HSA-611105|Reactome: R-HSA-6799198
Mmel_00011395-RA	897f1b7a1b7f6863438c2e2ff0b5d7a2	2791	Pfam	PF05924	SAMP Motif	1525	1546	7.4e-08	T	31-10-2019	IPR009224	SAMP	GO:0008013|GO:0016055
Mmel_00011395-RA	897f1b7a1b7f6863438c2e2ff0b5d7a2	2791	Pfam	PF05924	SAMP Motif	1678	1696	1.1e-07	T	31-10-2019	IPR009224	SAMP	GO:0008013|GO:0016055
Mmel_00011395-RA	897f1b7a1b7f6863438c2e2ff0b5d7a2	2791	Pfam	PF05924	SAMP Motif	1979	1999	3.9e-10	T	31-10-2019	IPR009224	SAMP	GO:0008013|GO:0016055
Mmel_00011395-RA	897f1b7a1b7f6863438c2e2ff0b5d7a2	2791	Pfam	PF05956	APC basic domain	2171	2522	8.7e-97	T	31-10-2019	IPR009234	Adenomatous polyposis coli protein basic domain	GO:0008017|GO:0016055
Mmel_00011395-RA	897f1b7a1b7f6863438c2e2ff0b5d7a2	2791	Pfam	PF05923	APC repeat	1596	1619	2.8e-11	T	31-10-2019	IPR009223	Adenomatous polyposis coli protein repeat	GO:0016055
Mmel_00011395-RA	897f1b7a1b7f6863438c2e2ff0b5d7a2	2791	Pfam	PF05923	APC repeat	1897	1919	3e-10	T	31-10-2019	IPR009223	Adenomatous polyposis coli protein repeat	GO:0016055
Mmel_00011395-RA	897f1b7a1b7f6863438c2e2ff0b5d7a2	2791	Pfam	PF05923	APC repeat	1445	1468	1.2e-05	T	31-10-2019	IPR009223	Adenomatous polyposis coli protein repeat	GO:0016055
Mmel_00011395-RA	897f1b7a1b7f6863438c2e2ff0b5d7a2	2791	Pfam	PF05923	APC repeat	1332	1353	8.8e-07	T	31-10-2019	IPR009223	Adenomatous polyposis coli protein repeat	GO:0016055
Mmel_00011395-RA	897f1b7a1b7f6863438c2e2ff0b5d7a2	2791	Pfam	PF05923	APC repeat	1956	1978	1.8e-10	T	31-10-2019	IPR009223	Adenomatous polyposis coli protein repeat	GO:0016055
Mmel_00011395-RA	897f1b7a1b7f6863438c2e2ff0b5d7a2	2791	Pfam	PF05923	APC repeat	1218	1239	1.6e-11	T	31-10-2019	IPR009223	Adenomatous polyposis coli protein repeat	GO:0016055
Mmel_00011395-RA	897f1b7a1b7f6863438c2e2ff0b5d7a2	2791	Pfam	PF05923	APC repeat	1798	1822	7.4e-11	T	31-10-2019	IPR009223	Adenomatous polyposis coli protein repeat	GO:0016055
Mmel_00011395-RA	897f1b7a1b7f6863438c2e2ff0b5d7a2	2791	Pfam	PF00514	Armadillo/beta-catenin-like repeat	603	643	1.4e-06	T	31-10-2019	IPR000225	Armadillo	GO:0005515
Mmel_00011395-RA	897f1b7a1b7f6863438c2e2ff0b5d7a2	2791	Pfam	PF00514	Armadillo/beta-catenin-like repeat	472	506	0.00018	T	31-10-2019	IPR000225	Armadillo	GO:0005515
Mmel_00011395-RA	897f1b7a1b7f6863438c2e2ff0b5d7a2	2791	Pfam	PF05937	EB-1 Binding Domain	2618	2791	1.2e-91	T	31-10-2019	IPR009232	EB-1 binding	GO:0008013|GO:0016055	Reactome: R-HSA-111465|Reactome: R-HSA-195253|Reactome: R-HSA-196299|Reactome: R-HSA-3769402|Reactome: R-HSA-4641262|Reactome: R-HSA-5339716|Reactome: R-HSA-5358747|Reactome: R-HSA-5358749|Reactome: R-HSA-5358751|Reactome: R-HSA-5358752|Reactome: R-HSA-5467333|Reactome: R-HSA-5467337|Reactome: R-HSA-5467340|Reactome: R-HSA-5467348|Reactome: R-HSA-5689896
Mmel_00011395-RA	897f1b7a1b7f6863438c2e2ff0b5d7a2	2791	Pfam	PF05972	APC 15 residue motif	1113	1127	4.8e-05	T	31-10-2019	IPR009240	Adenomatous polyposis coli protein, 15 residue repeat	GO:0008013|GO:0016055	Reactome: R-HSA-111465|Reactome: R-HSA-195253|Reactome: R-HSA-196299|Reactome: R-HSA-3769402|Reactome: R-HSA-4641262|Reactome: R-HSA-5339716|Reactome: R-HSA-5358747|Reactome: R-HSA-5358749|Reactome: R-HSA-5358751|Reactome: R-HSA-5358752|Reactome: R-HSA-5467333|Reactome: R-HSA-5467337|Reactome: R-HSA-5467340|Reactome: R-HSA-5467348|Reactome: R-HSA-5689896
Mmel_00011395-RA	897f1b7a1b7f6863438c2e2ff0b5d7a2	2791	Pfam	PF05972	APC 15 residue motif	1130	1144	4.7e-06	T	31-10-2019	IPR009240	Adenomatous polyposis coli protein, 15 residue repeat	GO:0008013|GO:0016055	Reactome: R-HSA-111465|Reactome: R-HSA-195253|Reactome: R-HSA-196299|Reactome: R-HSA-3769402|Reactome: R-HSA-4641262|Reactome: R-HSA-5339716|Reactome: R-HSA-5358747|Reactome: R-HSA-5358749|Reactome: R-HSA-5358751|Reactome: R-HSA-5358752|Reactome: R-HSA-5467333|Reactome: R-HSA-5467337|Reactome: R-HSA-5467340|Reactome: R-HSA-5467348|Reactome: R-HSA-5689896
Mmel_00011395-RA	897f1b7a1b7f6863438c2e2ff0b5d7a2	2791	Pfam	PF05972	APC 15 residue motif	978	992	6.2e-05	T	31-10-2019	IPR009240	Adenomatous polyposis coli protein, 15 residue repeat	GO:0008013|GO:0016055	Reactome: R-HSA-111465|Reactome: R-HSA-195253|Reactome: R-HSA-196299|Reactome: R-HSA-3769402|Reactome: R-HSA-4641262|Reactome: R-HSA-5339716|Reactome: R-HSA-5358747|Reactome: R-HSA-5358749|Reactome: R-HSA-5358751|Reactome: R-HSA-5358752|Reactome: R-HSA-5467333|Reactome: R-HSA-5467337|Reactome: R-HSA-5467340|Reactome: R-HSA-5467348|Reactome: R-HSA-5689896
Mmel_00011492-RA	bcfd660e9894ff175b743f6e2e2eb35d	221	Pfam	PF13855	Leucine rich repeat	101	161	3.4e-10	T	31-10-2019	IPR001611	Leucine-rich repeat	GO:0005515
Mmel_00006453-RA	3b0a59608e5288baf4e11e1e798e7be5	496	Pfam	PF00097	Zinc finger, C3HC4 type (RING finger)	427	465	0.00019	T	31-10-2019	IPR018957	Zinc finger, C3HC4 RING-type	GO:0046872
Mmel_00012228-RA	1c82eede5e4bca5b0a02ee85b9e9d27e	379	Pfam	PF01344	Kelch motif	218	258	1.3e-06	T	31-10-2019	IPR006652	Kelch repeat type 1	GO:0005515
Mmel_00008577-RA	949b687204db74ce50783d3b4a9e8d9f	374	Pfam	PF00684	DnaJ central domain	113	172	1.4e-14	T	31-10-2019	IPR001305	Heat shock protein DnaJ, cysteine-rich domain	GO:0031072|GO:0051082
Mmel_00002302-RA	24d1c33b40b13d2bfccf828ef90a1ee1	1128	Pfam	PF07645	Calcium-binding EGF domain	159	187	0.00035	T	31-10-2019	IPR001881	EGF-like calcium-binding domain	GO:0005509
Mmel_00006843-RA	caa4cc6b610a6507847ba294a61bf8bd	1306	Pfam	PF01347	Lipoprotein amino terminal region	261	369	4.2e-19	T	31-10-2019	IPR001747	Lipid transport protein, N-terminal	GO:0005319|GO:0006869	Reactome: R-HSA-8866423|Reactome: R-HSA-8963888
Mmel_00006843-RA	caa4cc6b610a6507847ba294a61bf8bd	1306	Pfam	PF01347	Lipoprotein amino terminal region	16	260	1.4e-13	T	31-10-2019	IPR001747	Lipid transport protein, N-terminal	GO:0005319|GO:0006869	Reactome: R-HSA-8866423|Reactome: R-HSA-8963888
Mmel_00006843-RA	caa4cc6b610a6507847ba294a61bf8bd	1306	Pfam	PF09172	Domain of unknown function (DUF1943)	426	643	1.8e-27	T	31-10-2019	IPR015255	Vitellinogen, open beta-sheet	GO:0005319|GO:0006869	Reactome: R-HSA-202733|Reactome: R-HSA-3000471|Reactome: R-HSA-3000480|Reactome: R-HSA-3000484|Reactome: R-HSA-3000497|Reactome: R-HSA-381426|Reactome: R-HSA-432142|Reactome: R-HSA-5686938|Reactome: R-HSA-8856825|Reactome: R-HSA-8856828|Reactome: R-HSA-8866423|Reactome: R-HSA-8957275|Reactome: R-HSA-8963888|Reactome: R-HSA-8963901|Reactome: R-HSA-8964026|Reactome: R-HSA-8964038|Reactome: R-HSA-8964041|Reactome: R-HSA-8964046|Reactome: R-HSA-975634
Mmel_00006843-RA	caa4cc6b610a6507847ba294a61bf8bd	1306	Pfam	PF06448	Domain of Unknown Function (DUF1081)	667	774	3.4e-06	T	31-10-2019	IPR009454	Lipid transport, open beta-sheet	GO:0005319|GO:0006869	Reactome: R-HSA-202733|Reactome: R-HSA-3000471|Reactome: R-HSA-3000480|Reactome: R-HSA-3000484|Reactome: R-HSA-3000497|Reactome: R-HSA-381426|Reactome: R-HSA-432142|Reactome: R-HSA-5686938|Reactome: R-HSA-8856825|Reactome: R-HSA-8856828|Reactome: R-HSA-8866423|Reactome: R-HSA-8957275|Reactome: R-HSA-8963888|Reactome: R-HSA-8963901|Reactome: R-HSA-8964026|Reactome: R-HSA-8964038|Reactome: R-HSA-8964041|Reactome: R-HSA-8964046|Reactome: R-HSA-975634
Mmel_00002602-RA	fe620c09543e2bb0fa1eeb3c859f73db	486	Pfam	PF09728	Myosin-like coiled-coil protein	102	408	2.6e-116	T	31-10-2019	IPR026183	Taxilin family	GO:0019905
Mmel_00006750-RA	0ed7b40c81a1c88ce3c82159dbd689a0	277	Pfam	PF00231	ATP synthase	11	272	6.3e-76	T	31-10-2019	IPR000131	ATP synthase, F1 complex, gamma subunit	GO:0015986|GO:0045261|GO:0046933	Reactome: R-HSA-163210|Reactome: R-HSA-8949613
Mmel_00006107-RA	68c2276700fa65643e0f6cc4cf235ab9	632	Pfam	PF00067	Cytochrome P450	30	446	3.7e-56	T	31-10-2019	IPR001128	Cytochrome P450	GO:0005506|GO:0016705|GO:0020037|GO:0055114
Mmel_00012721-RA	b10ee2d19cab4f901124de80ddcc5ebe	564	Pfam	PF00005	ABC transporter	502	542	1.6e-09	T	31-10-2019	IPR003439	ABC transporter-like	GO:0005524|GO:0016887
Mmel_00000941-RA	de9b170b582ee5fd3cc2cd1342cdd06d	972	Pfam	PF00640	Phosphotyrosine interaction domain (PTB/PID)	218	315	6.6e-07	T	31-10-2019	IPR006020	PTB/PI domain	GO:0005515
Mmel_00003308-RA	1a12e69f6f4ee167fb422e25f27a1c20	448	Pfam	PF04055	Radical SAM superfamily	166	296	7.1e-15	T	31-10-2019	IPR007197	Radical SAM	GO:0003824|GO:0051536
Mmel_00003427-RA	45bff12fc258abec5f6589cf5d9857fb	825	Pfam	PF00651	BTB/POZ domain	50	154	2.1e-27	T	31-10-2019	IPR000210	BTB/POZ domain	GO:0005515
Mmel_00005540-RA	4bb73a3242ea787f695aecc48529c376	647	Pfam	PF00270	DEAD/DEAH box helicase	106	276	3.3e-49	T	31-10-2019	IPR011545	DEAD/DEAH box helicase domain	GO:0003676|GO:0005524
Mmel_00013144-RA	cfbdb4aaad7c7afc1a0c7d5a72b45144	582	Pfam	PF15293	Nuclear fragile X mental retardation-interacting protein 2	1	582	6.8e-292	T	31-10-2019	IPR032747	Nuclear fragile X mental retardation-interacting protein 2	GO:0003723
Mmel_00011284-RA	4c5f0d5f12a8ff67cc4b096bb2b23643	1372	Pfam	PF01612	3'-5' exonuclease	59	229	1.5e-29	T	31-10-2019	IPR002562	3'-5' exonuclease domain	GO:0003676|GO:0006139|GO:0008408
Mmel_00011284-RA	4c5f0d5f12a8ff67cc4b096bb2b23643	1372	Pfam	PF00270	DEAD/DEAH box helicase	511	669	3.6e-14	T	31-10-2019	IPR011545	DEAD/DEAH box helicase domain	GO:0003676|GO:0005524
Mmel_00011284-RA	4c5f0d5f12a8ff67cc4b096bb2b23643	1372	Pfam	PF09382	RQC domain	919	1016	6e-17	T	31-10-2019	IPR018982	RQC domain	GO:0006260|GO:0006281|GO:0043140	Reactome: R-HSA-3108214|Reactome: R-HSA-5685938|Reactome: R-HSA-5685942|Reactome: R-HSA-5693554|Reactome: R-HSA-5693568|Reactome: R-HSA-5693579|Reactome: R-HSA-5693607|Reactome: R-HSA-5693616|Reactome: R-HSA-6804756|Reactome: R-HSA-69473
Mmel_00012173-RA	85d4fede973fb931ba6890eac8fe72ed	718	Pfam	PF09258	Glycosyl transferase family 64 domain	658	712	3.4e-10	T	31-10-2019	IPR015338	Exostosin , C-terminal	GO:0016021|GO:0016757
Mmel_00012173-RA	85d4fede973fb931ba6890eac8fe72ed	718	Pfam	PF03016	Exostosin family	187	495	5.9e-56	T	31-10-2019	IPR004263	Exostosin-like	GO:0006486|GO:0016757
Mmel_00009841-RA	39cf1e4738603179237c3b428c2c3f54	1612	Pfam	PF01835	MG2 domain	105	197	4.3e-21	T	31-10-2019	IPR002890	Alpha-2-macroglobulin, N-terminal	GO:0004866
Mmel_00009841-RA	39cf1e4738603179237c3b428c2c3f54	1612	Pfam	PF00207	Alpha-2-macroglobulin family	713	803	3.4e-27	T	31-10-2019	IPR001599	Alpha-2-macroglobulin	GO:0004866
Mmel_00009841-RA	39cf1e4738603179237c3b428c2c3f54	1612	Pfam	PF07678	A-macroglobulin complement component	984	1230	4.5e-85	T	31-10-2019	IPR011626	Alpha-macroglobulin complement component	GO:0005615
Mmel_00009841-RA	39cf1e4738603179237c3b428c2c3f54	1612	Pfam	PF07677	A-macroglobulin receptor	1339	1427	1.2e-25	T	31-10-2019	IPR009048	Alpha-macroglobulin, receptor-binding	GO:0005576
Mmel_00010919-RA	2df4d2f1630300bbe9b5d503bbb06be0	1436	Pfam	PF00642	Zinc finger C-x8-C-x5-C-x3-H type (and similar)	411	437	2.2e-06	T	31-10-2019	IPR000571	Zinc finger, CCCH-type	GO:0046872
Mmel_00004346-RA	bdfb3ea40927ac92bd7e9360a4249113	811	Pfam	PF00989	PAS fold	63	131	1.2e-11	T	31-10-2019	IPR013767	PAS fold	GO:0006355
Mmel_00004346-RA	bdfb3ea40927ac92bd7e9360a4249113	811	Pfam	PF08447	PAS fold	248	330	8.1e-13	T	31-10-2019	IPR013655	PAS fold-3	GO:0005515
Mmel_00010447-RA	1977152dcd80d8d3ef270c96ac28f820	200	Pfam	PF05805	L6 membrane protein	1	189	2.1e-76	T	31-10-2019	IPR008661	L6 membrane	GO:0016021
Mmel_00007990-RA	03fb734e9ba0ff3135f340ecda945905	210	Pfam	PF00069	Protein kinase domain	31	209	2e-51	T	31-10-2019	IPR000719	Protein kinase domain	GO:0004672|GO:0005524|GO:0006468
Mmel_00006477-RA	7a532eb04801ea4e9bb0a49c62c567e6	529	Pfam	PF07714	Protein tyrosine kinase	98	177	5e-16	T	31-10-2019	IPR001245	Serine-threonine/tyrosine-protein kinase, catalytic domain	GO:0004672|GO:0006468
Mmel_00006477-RA	7a532eb04801ea4e9bb0a49c62c567e6	529	Pfam	PF07714	Protein tyrosine kinase	19	96	1.7e-16	T	31-10-2019	IPR001245	Serine-threonine/tyrosine-protein kinase, catalytic domain	GO:0004672|GO:0006468
Mmel_00009349-RA	6b637497df8c9dd3564058cf4d1562fe	869	Pfam	PF00307	Calponin homology (CH) domain	36	88	2.8e-07	T	31-10-2019	IPR001715	Calponin homology domain	GO:0005515
Mmel_00011173-RA	47928db87f232401a08cf456c3945d04	146	Pfam	PF16422	Transcription factor COE1 DNA-binding domain	4	143	5.4e-93	T	31-10-2019	IPR032200	Transcription factor COE, DNA-binding domain	GO:0003677
Mmel_00010194-RA	adee892023e0a2e28aedda6bf0320d8d	283	Pfam	PF01151	GNS1/SUR4 family	11	245	8.8e-65	T	31-10-2019	IPR002076	ELO family	GO:0016021	KEGG: 00062+2.3.1.199|MetaCyc: PWY-5080|MetaCyc: PWY-5972|MetaCyc: PWY-6433|MetaCyc: PWY-6598|MetaCyc: PWY-7036|MetaCyc: PWY-7601|MetaCyc: PWY-7602|MetaCyc: PWY-7619|MetaCyc: PWY-7724|MetaCyc: PWY-7725|Reactome: R-HSA-75876
Mmel_00005336-RA	4b04df680cf23936a02482dbf7ff9c1b	335	Pfam	PF00219	Insulin-like growth factor binding protein	18	70	8.1e-11	T	31-10-2019	IPR000867	Insulin-like growth factor-binding protein, IGFBP	GO:0001558|GO:0005520|GO:0005576
Mmel_00005336-RA	4b04df680cf23936a02482dbf7ff9c1b	335	Pfam	PF00093	von Willebrand factor type C domain	92	154	1.8e-08	T	31-10-2019	IPR001007	VWFC domain	GO:0005515
Mmel_00007880-RA	34d0e2122794c3419f827bfb5b66941c	570	Pfam	PF00057	Low-density lipoprotein receptor domain class A	4	41	1.6e-11	T	31-10-2019	IPR002172	Low-density lipoprotein (LDL) receptor class A repeat	GO:0005515
Mmel_00008233-RA	b1efde7b791ea2565682b2efe4d50d4a	891	Pfam	PF07648	Kazal-type serine protease inhibitor domain	652	697	2.2e-11	T	31-10-2019	IPR002350	Kazal domain	GO:0005515
Mmel_00008233-RA	b1efde7b791ea2565682b2efe4d50d4a	891	Pfam	PF03137	Organic Anion Transporter Polypeptide (OATP) family	220	753	6.7e-145	T	31-10-2019	IPR004156	Organic anion transporter polypeptide	GO:0005215|GO:0016020|GO:0055085
Mmel_00008233-RA	b1efde7b791ea2565682b2efe4d50d4a	891	Pfam	PF03137	Organic Anion Transporter Polypeptide (OATP) family	768	835	1.7e-21	T	31-10-2019	IPR004156	Organic anion transporter polypeptide	GO:0005215|GO:0016020|GO:0055085
Mmel_00013321-RA	c5ef75ca1c1d66fe615e07e67ef5f9ab	130	Pfam	PF07714	Protein tyrosine kinase	17	111	4.4e-37	T	31-10-2019	IPR001245	Serine-threonine/tyrosine-protein kinase, catalytic domain	GO:0004672|GO:0006468
Mmel_00008355-RA	90d686da2a5fa05eef9c88e102520e9e	1679	Pfam	PF01477	PLAT/LH2 domain	928	1044	4e-25	T	31-10-2019	IPR001024	PLAT/LH2 domain	GO:0005515
Mmel_00008355-RA	90d686da2a5fa05eef9c88e102520e9e	1679	Pfam	PF01477	PLAT/LH2 domain	795	875	1.1e-14	T	31-10-2019	IPR001024	PLAT/LH2 domain	GO:0005515
Mmel_00008355-RA	90d686da2a5fa05eef9c88e102520e9e	1679	Pfam	PF01477	PLAT/LH2 domain	3	108	1.4e-20	T	31-10-2019	IPR001024	PLAT/LH2 domain	GO:0005515
Mmel_00008355-RA	90d686da2a5fa05eef9c88e102520e9e	1679	Pfam	PF01477	PLAT/LH2 domain	1454	1560	4.9e-21	T	31-10-2019	IPR001024	PLAT/LH2 domain	GO:0005515
Mmel_00008355-RA	90d686da2a5fa05eef9c88e102520e9e	1679	Pfam	PF01477	PLAT/LH2 domain	384	494	6.4e-17	T	31-10-2019	IPR001024	PLAT/LH2 domain	GO:0005515
Mmel_00008355-RA	90d686da2a5fa05eef9c88e102520e9e	1679	Pfam	PF01477	PLAT/LH2 domain	1582	1656	5.8e-12	T	31-10-2019	IPR001024	PLAT/LH2 domain	GO:0005515
Mmel_00008355-RA	90d686da2a5fa05eef9c88e102520e9e	1679	Pfam	PF01477	PLAT/LH2 domain	127	231	1.7e-16	T	31-10-2019	IPR001024	PLAT/LH2 domain	GO:0005515
Mmel_00008355-RA	90d686da2a5fa05eef9c88e102520e9e	1679	Pfam	PF01477	PLAT/LH2 domain	1222	1335	1.9e-25	T	31-10-2019	IPR001024	PLAT/LH2 domain	GO:0005515
Mmel_00008355-RA	90d686da2a5fa05eef9c88e102520e9e	1679	Pfam	PF01477	PLAT/LH2 domain	515	624	1.9e-17	T	31-10-2019	IPR001024	PLAT/LH2 domain	GO:0005515
Mmel_00008355-RA	90d686da2a5fa05eef9c88e102520e9e	1679	Pfam	PF01477	PLAT/LH2 domain	645	731	1e-17	T	31-10-2019	IPR001024	PLAT/LH2 domain	GO:0005515
Mmel_00008355-RA	90d686da2a5fa05eef9c88e102520e9e	1679	Pfam	PF01477	PLAT/LH2 domain	257	357	7.8e-19	T	31-10-2019	IPR001024	PLAT/LH2 domain	GO:0005515
Mmel_00008355-RA	90d686da2a5fa05eef9c88e102520e9e	1679	Pfam	PF01477	PLAT/LH2 domain	1059	1186	6.3e-13	T	31-10-2019	IPR001024	PLAT/LH2 domain	GO:0005515
Mmel_00013708-RA	e751175982db65ffb692f3a2f559631e	102	Pfam	PF02422	Keratin	3	95	3.2e-37	T	31-10-2019	IPR003461	Keratin	GO:0005200|GO:0005882
Mmel_00011614-RA	6986718c7250cc5fad638f734facbd3b	726	Pfam	PF00607	gag gene protein p24 (core nucleocapsid protein)	371	576	3.9e-34	T	31-10-2019	IPR000721	Retroviral nucleocapsid protein Gag	GO:0016032
Mmel_00014054-RA	1ceee17a8e56201625238748cd73c1de	797	Pfam	PF00620	RhoGAP domain	631	770	2.1e-25	T	31-10-2019	IPR000198	Rho GTPase-activating protein domain	GO:0007165	Reactome: R-HSA-194840
Mmel_00010554-RA	d3548557e0aa9969798a6f97b3fa7a25	196	Pfam	PF08320	PIG-X / PBN1	12	187	8.5e-35	T	31-10-2019	IPR013233	Glycosylphosphatidylinositol-mannosyltransferase I, PIG-X/PBN1	GO:0005789|GO:0006506	Reactome: R-HSA-162710
Mmel_00013857-RA	e428a78bb5f1b58acc02ebe1bda930bd	496	Pfam	PF00069	Protein kinase domain	89	374	4.5e-72	T	31-10-2019	IPR000719	Protein kinase domain	GO:0004672|GO:0005524|GO:0006468
Mmel_00014298-RA	9b7e110ec7fc1ce0a6f4dcff318b1d91	247	Pfam	PF01404	Ephrin receptor ligand binding domain	1	174	1.2e-73	T	31-10-2019	IPR001090	Ephrin receptor ligand binding domain	GO:0005515	Reactome: R-HSA-2682334|Reactome: R-HSA-3928665
Mmel_00014254-RA	0a04e6d37402c383dc2dfc73040474f7	170	Pfam	PF13499	EF-hand domain pair	87	156	2.8e-12	T	31-10-2019	IPR002048	EF-hand domain	GO:0005509
Mmel_00000841-RA	44eb9ffb2a9bb698b401a4eef2397c77	623	Pfam	PF00651	BTB/POZ domain	25	127	2.7e-27	T	31-10-2019	IPR000210	BTB/POZ domain	GO:0005515
Mmel_00000841-RA	44eb9ffb2a9bb698b401a4eef2397c77	623	Pfam	PF01344	Kelch motif	373	416	2.2e-09	T	31-10-2019	IPR006652	Kelch repeat type 1	GO:0005515
Mmel_00002541-RA	672242cc0027fb9a75211944ffb05810	438	Pfam	PF01400	Astacin (Peptidase family M12A)	113	293	9.3e-60	T	31-10-2019	IPR001506	Peptidase M12A	GO:0004222|GO:0006508
Mmel_00006856-RA	b9f4df2f32786a94d9aeea3abe88cd67	1067	Pfam	PF00443	Ubiquitin carboxyl-terminal hydrolase	190	494	1.1e-49	T	31-10-2019	IPR001394	Peptidase C19, ubiquitin carboxyl-terminal hydrolase	GO:0016579|GO:0036459
Mmel_00006856-RA	b9f4df2f32786a94d9aeea3abe88cd67	1067	Pfam	PF00917	MATH domain	54	171	1.2e-14	T	31-10-2019	IPR002083	MATH/TRAF domain	GO:0005515
Mmel_00001276-RA	0291448ce3cc9ae28132df6582cddab2	592	Pfam	PF02366	Dolichyl-phosphate-mannose-protein mannosyltransferase	2	244	8.9e-77	T	31-10-2019	IPR003342	Glycosyl transferase family 39/83	GO:0000030|GO:0006493|GO:0016020	Reactome: R-HSA-5173105
Mmel_00000489-RA	628f6e429b310115e7f79d653053751a	355	Pfam	PF08558	Telomere repeat binding factor (TRF)	39	223	1e-20	T	31-10-2019	IPR013867	Telomere repeat-binding factor, dimerisation domain	GO:0042162|GO:0042803	Reactome: R-HSA-1221632|Reactome: R-HSA-171306|Reactome: R-HSA-2559586
Mmel_00005860-RA	90023960375cffb1aa45aa0ec8ab1ce4	1461	Pfam	PF00002	7 transmembrane receptor (Secretin family)	936	1102	2.3e-39	T	31-10-2019	IPR000832	GPCR, family 2, secretin-like	GO:0004930|GO:0007186|GO:0016021
Mmel_00002118-RA	0412693c31162e3521cfaa05eef5385d	861	Pfam	PF04617	Hox9 activation region	312	467	1.3e-38	T	31-10-2019	IPR006711	Hox9, N-terminal activation domain	GO:0005634|GO:0006351
Mmel_00002118-RA	0412693c31162e3521cfaa05eef5385d	861	Pfam	PF00046	Homeobox domain	280	315	3e-06	T	31-10-2019	IPR001356	Homeobox domain	GO:0003677
Mmel_00002118-RA	0412693c31162e3521cfaa05eef5385d	861	Pfam	PF00046	Homeobox domain	769	825	4.1e-20	T	31-10-2019	IPR001356	Homeobox domain	GO:0003677
Mmel_00002118-RA	0412693c31162e3521cfaa05eef5385d	861	Pfam	PF00046	Homeobox domain	484	529	2.2e-10	T	31-10-2019	IPR001356	Homeobox domain	GO:0003677
Mmel_00010491-RA	c961dc376881ecff283d961fdda49190	831	Pfam	PF00443	Ubiquitin carboxyl-terminal hydrolase	207	826	1.1e-46	T	31-10-2019	IPR001394	Peptidase C19, ubiquitin carboxyl-terminal hydrolase	GO:0016579|GO:0036459
Mmel_00010491-RA	c961dc376881ecff283d961fdda49190	831	Pfam	PF02148	Zn-finger in ubiquitin-hydrolases and other protein	76	151	4.8e-18	T	31-10-2019	IPR001607	Zinc finger, UBP-type	GO:0008270
Mmel_00008317-RA	2b032a7b17fb8651c24e6e8b250e0bc4	509	Pfam	PF00595	PDZ domain (Also known as DHR or GLGF)	263	339	1.7e-13	T	31-10-2019	IPR001478	PDZ domain	GO:0005515
Mmel_00008317-RA	2b032a7b17fb8651c24e6e8b250e0bc4	509	Pfam	PF00595	PDZ domain (Also known as DHR or GLGF)	388	466	5.9e-14	T	31-10-2019	IPR001478	PDZ domain	GO:0005515
Mmel_00008317-RA	2b032a7b17fb8651c24e6e8b250e0bc4	509	Pfam	PF00595	PDZ domain (Also known as DHR or GLGF)	155	235	4.5e-11	T	31-10-2019	IPR001478	PDZ domain	GO:0005515
Mmel_00011267-RA	decf1e32cac262b270344639b2af01a7	590	Pfam	PF08777	RNA binding motif	462	560	2.8e-29	T	31-10-2019	IPR014886	La protein, RNA-binding domain	GO:0003723
Mmel_00011267-RA	decf1e32cac262b270344639b2af01a7	590	Pfam	PF00076	RNA recognition motif. (a.k.a. RRM, RBD, or RNP domain)	129	190	8.7e-17	T	31-10-2019	IPR000504	RNA recognition motif domain	GO:0003676
Mmel_00009227-RA	d16477f6672c0c57ed77f70a30fd3cf8	566	Pfam	PF13202	EF hand	349	367	0.019	T	31-10-2019	IPR002048	EF-hand domain	GO:0005509
Mmel_00009227-RA	d16477f6672c0c57ed77f70a30fd3cf8	566	Pfam	PF13499	EF-hand domain pair	44	106	3e-09	T	31-10-2019	IPR002048	EF-hand domain	GO:0005509
Mmel_00012139-RA	e9f1cb047a276e6cf13b166b92ea5b50	642	Pfam	PF00610	Domain found in Dishevelled, Egl-10, and Pleckstrin (DEP)	464	533	7.4e-17	T	31-10-2019	IPR000591	DEP domain	GO:0035556
Mmel_00012139-RA	e9f1cb047a276e6cf13b166b92ea5b50	642	Pfam	PF00595	PDZ domain (Also known as DHR or GLGF)	272	355	1.3e-18	T	31-10-2019	IPR001478	PDZ domain	GO:0005515
Mmel_00004022-RA	ee6b01193f6da3bd4bba9efb6793919a	262	Pfam	PF10591	Secreted protein acidic and rich in cysteine Ca binding region	20	127	3e-32	T	31-10-2019	IPR019577	SPARC/Testican, calcium-binding domain	GO:0005509|GO:0007165
Mmel_00001910-RA	186fd61227c980f2c7fcb6195cacc823	2680	Pfam	PF00005	ABC transporter	1586	1731	1.2e-28	T	31-10-2019	IPR003439	ABC transporter-like	GO:0005524|GO:0016887
Mmel_00014008-RA	5ea8c0a0d502043734c790c8070a393e	663	Pfam	PF00646	F-box domain	27	67	5.8e-07	T	31-10-2019	IPR001810	F-box domain	GO:0005515
Mmel_00011609-RA	eab2114eef8f9df598c8ecc130973812	1131	Pfam	PF08703	PLC-beta C terminal	903	1075	1.5e-65	T	31-10-2019	IPR014815	Phospholipase C-beta, C-terminal domain	GO:0004435|GO:0005509|GO:0016042	KEGG: 00562+3.1.4.11|KEGG: 04070+3.1.4.11|MetaCyc: PWY-6351|MetaCyc: PWY-6367|MetaCyc: PWY-7039|Reactome: R-HSA-112043|Reactome: R-HSA-1855204|Reactome: R-HSA-399997|Reactome: R-HSA-4086398|Reactome: R-HSA-416476|Reactome: R-HSA-418217|Reactome: R-HSA-434316|Reactome: R-HSA-500657
Mmel_00011609-RA	eab2114eef8f9df598c8ecc130973812	1131	Pfam	PF00387	Phosphatidylinositol-specific phospholipase C, Y domain	483	581	2.3e-30	T	31-10-2019	IPR001711	Phospholipase C, phosphatidylinositol-specific, Y domain	GO:0004435|GO:0006629|GO:0007165|GO:0035556	KEGG: 00562+3.1.4.11|KEGG: 04070+3.1.4.11|MetaCyc: PWY-6351|MetaCyc: PWY-6367|MetaCyc: PWY-7039|Reactome: R-HSA-1855204
Mmel_00008949-RA	b8813c1c19eda28d56d5195c82ad9741	362	Pfam	PF02984	Cyclin, C-terminal domain	122	242	2.5e-19	T	31-10-2019	IPR004367	Cyclin, C-terminal domain	GO:0005634
Mmel_00012090-RA	a03f480fa2c0e2ebcb9963f3886681fd	444	Pfam	PF03700	Sorting nexin, N-terminal domain	4	83	1.1e-16	T	31-10-2019	IPR005329	Sorting nexin, N-terminal	GO:0006886
Mmel_00012090-RA	a03f480fa2c0e2ebcb9963f3886681fd	444	Pfam	PF00787	PX domain	108	197	3.8e-21	T	31-10-2019	IPR001683	Phox homologous domain	GO:0035091
Mmel_00002260-RA	53a975436d2cc8f9aaca5721b76f037d	285	Pfam	PF00590	Tetrapyrrole (Corrin/Porphyrin) Methylases	1	239	1e-22	T	31-10-2019	IPR000878	Tetrapyrrole methylase	GO:0008152|GO:0008168	Reactome: R-HSA-5358493
Mmel_00012700-RA	6054bba80740bd685af907c3dc761e94	296	Pfam	PF00245	Alkaline phosphatase	1	61	5.4e-17	T	31-10-2019	IPR001952	Alkaline phosphatase	GO:0008152|GO:0016791	KEGG: 00790+3.1.3.1|MetaCyc: PWY-5083|MetaCyc: PWY-5491
Mmel_00012700-RA	6054bba80740bd685af907c3dc761e94	296	Pfam	PF00245	Alkaline phosphatase	219	278	6.6e-21	T	31-10-2019	IPR001952	Alkaline phosphatase	GO:0008152|GO:0016791	KEGG: 00790+3.1.3.1|MetaCyc: PWY-5083|MetaCyc: PWY-5491
Mmel_00012700-RA	6054bba80740bd685af907c3dc761e94	296	Pfam	PF00245	Alkaline phosphatase	65	173	1.9e-37	T	31-10-2019	IPR001952	Alkaline phosphatase	GO:0008152|GO:0016791	KEGG: 00790+3.1.3.1|MetaCyc: PWY-5083|MetaCyc: PWY-5491
Mmel_00002288-RA	7bc5aeb4621450a9c09260b52350711f	622	Pfam	PF00270	DEAD/DEAH box helicase	230	392	5.4e-44	T	31-10-2019	IPR011545	DEAD/DEAH box helicase domain	GO:0003676|GO:0005524
Mmel_00000647-RA	50384d89cbfd2b694892e71c4f01e7cb	310	Pfam	PF00018	SH3 domain	95	142	7.6e-20	T	31-10-2019	IPR001452	SH3 domain	GO:0005515
Mmel_00006044-RA	cce8824adda4df150c7bb7f1943d010d	782	Pfam	PF00595	PDZ domain (Also known as DHR or GLGF)	319	398	1.3e-14	T	31-10-2019	IPR001478	PDZ domain	GO:0005515
Mmel_00006044-RA	cce8824adda4df150c7bb7f1943d010d	782	Pfam	PF00595	PDZ domain (Also known as DHR or GLGF)	171	245	2.4e-11	T	31-10-2019	IPR001478	PDZ domain	GO:0005515
Mmel_00006044-RA	cce8824adda4df150c7bb7f1943d010d	782	Pfam	PF00595	PDZ domain (Also known as DHR or GLGF)	462	537	2.7e-14	T	31-10-2019	IPR001478	PDZ domain	GO:0005515
Mmel_00005151-RA	ebfc9f56349e395fc396a43c5353b641	139	Pfam	PF00293	NUDIX domain	10	84	9.1e-08	T	31-10-2019	IPR000086	NUDIX hydrolase domain	GO:0016787
Mmel_00009026-RA	d27ade5977a2bbf70b83845e3deb3458	1030	Pfam	PF04851	Type III restriction enzyme, res subunit	308	510	1.3e-17	T	31-10-2019	IPR006935	Helicase/UvrB, N-terminal	GO:0003677|GO:0005524|GO:0016787
Mmel_00011596-RA	ed600f66bb4bfcc278edb24fec6613bd	271	Pfam	PF13499	EF-hand domain pair	128	202	1.5e-17	T	31-10-2019	IPR002048	EF-hand domain	GO:0005509
Mmel_00011596-RA	ed600f66bb4bfcc278edb24fec6613bd	271	Pfam	PF13833	EF-hand domain pair	70	115	0.00039	T	31-10-2019	IPR002048	EF-hand domain	GO:0005509
Mmel_00004332-RA	ce768d935b19294805a0def62c973990	1062	Pfam	PF00178	Ets-domain	464	543	6.6e-38	T	31-10-2019	IPR000418	Ets domain	GO:0003700|GO:0006355|GO:0043565
Mmel_00004332-RA	ce768d935b19294805a0def62c973990	1062	Pfam	PF04621	PEA3 subfamily ETS-domain transcription factor N terminal domain	162	352	1.4e-61	T	31-10-2019	IPR006715	PEA3-type ETS-domain transcription factor, N-terminal	GO:0003700|GO:0005634|GO:0006355
Mmel_00004332-RA	ce768d935b19294805a0def62c973990	1062	Pfam	PF04621	PEA3 subfamily ETS-domain transcription factor N terminal domain	417	461	5.2e-19	T	31-10-2019	IPR006715	PEA3-type ETS-domain transcription factor, N-terminal	GO:0003700|GO:0005634|GO:0006355
Mmel_00005916-RA	9a72484f4b8c10d8959afaa820d4bac1	302	Pfam	PF00520	Ion transport protein	191	283	2.8e-14	T	31-10-2019	IPR005821	Ion transport domain	GO:0005216|GO:0006811|GO:0016020|GO:0055085
Mmel_00002567-RA	0c3dc83e1ed1a6ebfd44731251142477	405	Pfam	PF00622	SPRY domain	278	392	6.2e-17	T	31-10-2019	IPR003877	SPRY domain	GO:0005515
Mmel_00002567-RA	0c3dc83e1ed1a6ebfd44731251142477	405	Pfam	PF00041	Fibronectin type III domain	133	209	1.8e-07	T	31-10-2019	IPR003961	Fibronectin type III	GO:0005515
Mmel_00007372-RA	24041481d0cd016da0b869442f9129fa	464	Pfam	PF01477	PLAT/LH2 domain	317	437	5.3e-20	T	31-10-2019	IPR001024	PLAT/LH2 domain	GO:0005515
Mmel_00009987-RA	551e6515bc0000731c991ccdab41dd96	1678	Pfam	PF00787	PX domain	22	110	3.6e-17	T	31-10-2019	IPR001683	Phox homologous domain	GO:0035091
Mmel_00001174-RA	83b6da75a7d314bd9b54922b6f2da3e5	409	Pfam	PF01108	Tissue factor	13	97	4.3e-18	T	31-10-2019	IPR003961	Fibronectin type III	GO:0005515
Mmel_00003553-RA	951dd5381c1f457065961c348a0144ec	951	Pfam	PF01421	Reprolysin (M12B) family zinc metalloprotease	185	384	8.2e-60	T	31-10-2019	IPR001590	Peptidase M12B, ADAM/reprolysin	GO:0004222|GO:0006508
Mmel_00014557-RA	6030d89771646f7f6988b7f7efe83486	193	Pfam	PF00089	Trypsin	106	191	1.2e-18	T	31-10-2019	IPR001254	Serine proteases, trypsin domain	GO:0004252|GO:0006508
Mmel_00006797-RA	b64747ffc25a6c0ef0288f8db0163e88	268	Pfam	PF13516	Leucine Rich repeat	78	98	0.15	T	31-10-2019	IPR001611	Leucine-rich repeat	GO:0005515
Mmel_00006797-RA	b64747ffc25a6c0ef0288f8db0163e88	268	Pfam	PF13516	Leucine Rich repeat	136	153	1.1	T	31-10-2019	IPR001611	Leucine-rich repeat	GO:0005515
Mmel_00013932-RA	593d1a4e15fc68f6dde35425a00412b7	472	Pfam	PF02176	TRAF-type zinc finger	124	180	2e-16	T	31-10-2019	IPR001293	Zinc finger, TRAF-type	GO:0008270
Mmel_00013932-RA	593d1a4e15fc68f6dde35425a00412b7	472	Pfam	PF00097	Zinc finger, C3HC4 type (RING finger)	34	72	5e-05	T	31-10-2019	IPR018957	Zinc finger, C3HC4 RING-type	GO:0046872
Mmel_00011563-RA	95f8ea2ce5865584d332d4af49da8e3a	308	Pfam	PF00001	7 transmembrane receptor (rhodopsin family)	17	266	9.2e-47	T	31-10-2019	IPR000276	G protein-coupled receptor, rhodopsin-like	GO:0004930|GO:0007186|GO:0016021
Mmel_00006046-RA	20254f608f22ac4fd8c66dda05a05afa	368	Pfam	PF00397	WW domain	230	259	1.8e-10	T	31-10-2019	IPR001202	WW domain	GO:0005515
Mmel_00006046-RA	20254f608f22ac4fd8c66dda05a05afa	368	Pfam	PF00397	WW domain	290	319	1.8e-07	T	31-10-2019	IPR001202	WW domain	GO:0005515
Mmel_00008139-RA	788e7068fc7cf6aceaa40747f9b55132	1267	Pfam	PF05190	MutS family domain IV	839	931	1e-15	T	31-10-2019	IPR007861	DNA mismatch repair protein MutS, clamp	GO:0005524|GO:0006298|GO:0030983
Mmel_00008139-RA	788e7068fc7cf6aceaa40747f9b55132	1267	Pfam	PF00488	MutS domain V	1038	1231	1.1e-71	T	31-10-2019	IPR000432	DNA mismatch repair protein MutS, C-terminal	GO:0005524|GO:0006298|GO:0030983
Mmel_00008139-RA	788e7068fc7cf6aceaa40747f9b55132	1267	Pfam	PF05188	MutS domain II	447	605	2.6e-10	T	31-10-2019	IPR007860	DNA mismatch repair protein MutS, connector domain	GO:0005524|GO:0006298|GO:0030983
Mmel_00008139-RA	788e7068fc7cf6aceaa40747f9b55132	1267	Pfam	PF01624	MutS domain I	316	433	1e-32	T	31-10-2019	IPR007695	DNA mismatch repair protein MutS-like, N-terminal	GO:0005524|GO:0006298|GO:0030983	Reactome: R-HSA-5632928
Mmel_00008139-RA	788e7068fc7cf6aceaa40747f9b55132	1267	Pfam	PF05192	MutS domain III	646	971	2.1e-39	T	31-10-2019	IPR007696	DNA mismatch repair protein MutS, core	GO:0005524|GO:0006298|GO:0030983
Mmel_00005027-RA	c6c753e33cf95314e3b291858d4952d0	1297	Pfam	PF00400	WD domain, G-beta repeat	629	668	0.0016	T	31-10-2019	IPR001680	WD40 repeat	GO:0005515
Mmel_00005027-RA	c6c753e33cf95314e3b291858d4952d0	1297	Pfam	PF00400	WD domain, G-beta repeat	78	112	0.25	T	31-10-2019	IPR001680	WD40 repeat	GO:0005515
Mmel_00005027-RA	c6c753e33cf95314e3b291858d4952d0	1297	Pfam	PF00400	WD domain, G-beta repeat	544	582	5.5e-07	T	31-10-2019	IPR001680	WD40 repeat	GO:0005515
Mmel_00005027-RA	c6c753e33cf95314e3b291858d4952d0	1297	Pfam	PF00400	WD domain, G-beta repeat	588	625	6.9e-06	T	31-10-2019	IPR001680	WD40 repeat	GO:0005515
Mmel_00007204-RA	fa172acef22972058848453209101323	337	Pfam	PF00001	7 transmembrane receptor (rhodopsin family)	23	294	1.2e-32	T	31-10-2019	IPR000276	G protein-coupled receptor, rhodopsin-like	GO:0004930|GO:0007186|GO:0016021
Mmel_00008864-RA	80642244af6d4caf3c5aa1d6a3cd4e44	3021	Pfam	PF07645	Calcium-binding EGF domain	1175	1213	1.1e-07	T	31-10-2019	IPR001881	EGF-like calcium-binding domain	GO:0005509
Mmel_00010712-RA	aad7f041224084922397238c599b5563	422	Pfam	PF00685	Sulfotransferase domain	70	382	4.1e-27	T	31-10-2019	IPR000863	Sulfotransferase domain	GO:0008146
Mmel_00002455-RA	1a48f97f02724659024a7fe88e37a149	127	Pfam	PF00049	Insulin/IGF/Relaxin family	48	126	3.6e-24	T	31-10-2019	IPR016179	Insulin-like	GO:0005179|GO:0005576
Mmel_00006743-RA	f09d2a96a2b53c48c80ae2f24ac433f2	440	Pfam	PF01591	6-phosphofructo-2-kinase	3	215	3.1e-97	T	31-10-2019	IPR013079	6-phosphofructo-2-kinase	GO:0003873|GO:0005524|GO:0006000	KEGG: 00051+2.7.1.105+3.1.3.46|Reactome: R-HSA-70171
Mmel_00007128-RA	f144c3cb4fdc74773076f3415f01538e	514	Pfam	PF00651	BTB/POZ domain	1	69	9.3e-14	T	31-10-2019	IPR000210	BTB/POZ domain	GO:0005515
Mmel_00007128-RA	f144c3cb4fdc74773076f3415f01538e	514	Pfam	PF01344	Kelch motif	453	491	1.3e-10	T	31-10-2019	IPR006652	Kelch repeat type 1	GO:0005515
Mmel_00007128-RA	f144c3cb4fdc74773076f3415f01538e	514	Pfam	PF01344	Kelch motif	304	348	9.6e-12	T	31-10-2019	IPR006652	Kelch repeat type 1	GO:0005515
Mmel_00007128-RA	f144c3cb4fdc74773076f3415f01538e	514	Pfam	PF01344	Kelch motif	397	448	4.9e-11	T	31-10-2019	IPR006652	Kelch repeat type 1	GO:0005515
Mmel_00007128-RA	f144c3cb4fdc74773076f3415f01538e	514	Pfam	PF01344	Kelch motif	350	395	5.5e-15	T	31-10-2019	IPR006652	Kelch repeat type 1	GO:0005515
Mmel_00007128-RA	f144c3cb4fdc74773076f3415f01538e	514	Pfam	PF01344	Kelch motif	256	301	2.5e-15	T	31-10-2019	IPR006652	Kelch repeat type 1	GO:0005515
Mmel_00007128-RA	f144c3cb4fdc74773076f3415f01538e	514	Pfam	PF01344	Kelch motif	220	254	3.4e-07	T	31-10-2019	IPR006652	Kelch repeat type 1	GO:0005515
Mmel_00013060-RA	c2ba7df879883269741909f8f5e990f4	391	Pfam	PF02932	Neurotransmitter-gated ion-channel transmembrane region	198	291	1.9e-33	T	31-10-2019	IPR006029	Neurotransmitter-gated ion-channel transmembrane domain	GO:0006811|GO:0016021
Mmel_00013060-RA	c2ba7df879883269741909f8f5e990f4	391	Pfam	PF02931	Neurotransmitter-gated ion-channel ligand binding domain	28	190	2.3e-37	T	31-10-2019	IPR006202	Neurotransmitter-gated ion-channel ligand-binding domain	GO:0005230|GO:0006811|GO:0016021
Mmel_00014027-RA	21c09cc3e49be7f30012a4e07ba6cb13	96	Pfam	PF10613	Ligated ion channel L-glutamate- and glycine-binding site	5	63	1e-19	T	31-10-2019	IPR019594	Ionotropic glutamate receptor, L-glutamate and glycine-binding domain	GO:0004970|GO:0005234|GO:0016020
Mmel_00006540-RA	5df8a117388eacad3e23d97bfa01b7c9	165	Pfam	PF13499	EF-hand domain pair	99	161	2.1e-14	T	31-10-2019	IPR002048	EF-hand domain	GO:0005509
Mmel_00006540-RA	5df8a117388eacad3e23d97bfa01b7c9	165	Pfam	PF13499	EF-hand domain pair	27	88	2.7e-10	T	31-10-2019	IPR002048	EF-hand domain	GO:0005509
Mmel_00001326-RA	f40c30e5dc532da7c6e4bb61c568854a	358	Pfam	PF00001	7 transmembrane receptor (rhodopsin family)	38	285	8.5e-40	T	31-10-2019	IPR000276	G protein-coupled receptor, rhodopsin-like	GO:0004930|GO:0007186|GO:0016021
Mmel_00007668-RA	497ceb4933da763c277c1cb48e58fb1d	1321	Pfam	PF06512	Sodium ion transport-associated	994	1200	1.8e-63	T	31-10-2019	IPR010526	Sodium ion transport-associated	GO:0001518|GO:0005248|GO:0006814	Reactome: R-HSA-445095|Reactome: R-HSA-5576892
Mmel_00007668-RA	497ceb4933da763c277c1cb48e58fb1d	1321	Pfam	PF00520	Ion transport protein	111	414	6.2e-81	T	31-10-2019	IPR005821	Ion transport domain	GO:0005216|GO:0006811|GO:0016020|GO:0055085
Mmel_00007668-RA	497ceb4933da763c277c1cb48e58fb1d	1321	Pfam	PF00520	Ion transport protein	757	984	2.9e-55	T	31-10-2019	IPR005821	Ion transport domain	GO:0005216|GO:0006811|GO:0016020|GO:0055085
Mmel_00007668-RA	497ceb4933da763c277c1cb48e58fb1d	1321	Pfam	PF00520	Ion transport protein	1204	1321	8.2e-27	T	31-10-2019	IPR005821	Ion transport domain	GO:0005216|GO:0006811|GO:0016020|GO:0055085
Mmel_00008255-RA	2e08dcfabcfa3e4e64bd728911ea58ca	570	Pfam	PF00854	POT family	103	485	3e-41	T	31-10-2019	IPR000109	Proton-dependent oligopeptide transporter family	GO:0016020|GO:0022857|GO:0055085	Reactome: R-HSA-427975
Mmel_00007010-RA	af8482a1f996f11d1a70d459bdc10224	1751	Pfam	PF00520	Ion transport protein	573	794	1.8e-40	T	31-10-2019	IPR005821	Ion transport domain	GO:0005216|GO:0006811|GO:0016020|GO:0055085
Mmel_00007010-RA	af8482a1f996f11d1a70d459bdc10224	1751	Pfam	PF00520	Ion transport protein	997	1243	2.9e-49	T	31-10-2019	IPR005821	Ion transport domain	GO:0005216|GO:0006811|GO:0016020|GO:0055085
Mmel_00007010-RA	af8482a1f996f11d1a70d459bdc10224	1751	Pfam	PF00520	Ion transport protein	159	413	3.6e-66	T	31-10-2019	IPR005821	Ion transport domain	GO:0005216|GO:0006811|GO:0016020|GO:0055085
Mmel_00007010-RA	af8482a1f996f11d1a70d459bdc10224	1751	Pfam	PF00520	Ion transport protein	1292	1543	6.8e-52	T	31-10-2019	IPR005821	Ion transport domain	GO:0005216|GO:0006811|GO:0016020|GO:0055085
Mmel_00007010-RA	af8482a1f996f11d1a70d459bdc10224	1751	Pfam	PF06512	Sodium ion transport-associated	805	993	3.3e-24	T	31-10-2019	IPR010526	Sodium ion transport-associated	GO:0001518|GO:0005248|GO:0006814	Reactome: R-HSA-445095|Reactome: R-HSA-5576892
Mmel_00011519-RA	9bf40711a20e680b0b194f67b92c2589	220	Pfam	PF12036	Protein of unknown function (DUF3522)	5	185	1.8e-51	T	31-10-2019	IPR021910	NGX6/PGAP6/MYMK	GO:0016021
Mmel_00001950-RA	480f6aa8279546c4fc181e38ac15d684	422	Pfam	PF00642	Zinc finger C-x8-C-x5-C-x3-H type (and similar)	93	117	2.7e-06	T	31-10-2019	IPR000571	Zinc finger, CCCH-type	GO:0046872
Mmel_00004833-RA	9459c07128f8a351d166a263f1dae7ba	452	Pfam	PF01770	Reduced folate carrier	1	414	1.4e-158	T	31-10-2019	IPR002666	Reduced folate carrier	GO:0016021|GO:0051180|GO:0090482
Mmel_00012804-RA	ce19ab77f43a7d162034ad36a6314b00	874	Pfam	PF04408	Helicase associated domain (HA2)	588	675	3.8e-15	T	31-10-2019	IPR007502	Helicase-associated domain	GO:0004386
Mmel_00011541-RA	e3975d4471f232ca65a45a2e842a06f2	2953	Pfam	PF07645	Calcium-binding EGF domain	1693	1733	1.3e-05	T	31-10-2019	IPR001881	EGF-like calcium-binding domain	GO:0005509
Mmel_00011541-RA	e3975d4471f232ca65a45a2e842a06f2	2953	Pfam	PF07645	Calcium-binding EGF domain	1651	1688	1.6e-08	T	31-10-2019	IPR001881	EGF-like calcium-binding domain	GO:0005509
Mmel_00011541-RA	e3975d4471f232ca65a45a2e842a06f2	2953	Pfam	PF07645	Calcium-binding EGF domain	2703	2742	2.4e-06	T	31-10-2019	IPR001881	EGF-like calcium-binding domain	GO:0005509
Mmel_00011541-RA	e3975d4471f232ca65a45a2e842a06f2	2953	Pfam	PF07645	Calcium-binding EGF domain	1809	1844	1.5e-09	T	31-10-2019	IPR001881	EGF-like calcium-binding domain	GO:0005509
Mmel_00011541-RA	e3975d4471f232ca65a45a2e842a06f2	2953	Pfam	PF07645	Calcium-binding EGF domain	2297	2336	1.1e-07	T	31-10-2019	IPR001881	EGF-like calcium-binding domain	GO:0005509
Mmel_00011541-RA	e3975d4471f232ca65a45a2e842a06f2	2953	Pfam	PF07645	Calcium-binding EGF domain	1060	1100	6.3e-08	T	31-10-2019	IPR001881	EGF-like calcium-binding domain	GO:0005509
Mmel_00011541-RA	e3975d4471f232ca65a45a2e842a06f2	2953	Pfam	PF07645	Calcium-binding EGF domain	1171	1210	7.5e-08	T	31-10-2019	IPR001881	EGF-like calcium-binding domain	GO:0005509
Mmel_00011541-RA	e3975d4471f232ca65a45a2e842a06f2	2953	Pfam	PF07645	Calcium-binding EGF domain	1935	1971	4.3e-06	T	31-10-2019	IPR001881	EGF-like calcium-binding domain	GO:0005509
Mmel_00011541-RA	e3975d4471f232ca65a45a2e842a06f2	2953	Pfam	PF07645	Calcium-binding EGF domain	507	547	1.2e-08	T	31-10-2019	IPR001881	EGF-like calcium-binding domain	GO:0005509
Mmel_00011541-RA	e3975d4471f232ca65a45a2e842a06f2	2953	Pfam	PF07645	Calcium-binding EGF domain	861	893	6.6e-08	T	31-10-2019	IPR001881	EGF-like calcium-binding domain	GO:0005509
Mmel_00011541-RA	e3975d4471f232ca65a45a2e842a06f2	2953	Pfam	PF07645	Calcium-binding EGF domain	2056	2096	2.5e-07	T	31-10-2019	IPR001881	EGF-like calcium-binding domain	GO:0005509
Mmel_00011541-RA	e3975d4471f232ca65a45a2e842a06f2	2953	Pfam	PF07645	Calcium-binding EGF domain	1533	1572	6.5e-06	T	31-10-2019	IPR001881	EGF-like calcium-binding domain	GO:0005509
Mmel_00011541-RA	e3975d4471f232ca65a45a2e842a06f2	2953	Pfam	PF07645	Calcium-binding EGF domain	724	764	9.1e-08	T	31-10-2019	IPR001881	EGF-like calcium-binding domain	GO:0005509
Mmel_00011541-RA	e3975d4471f232ca65a45a2e842a06f2	2953	Pfam	PF07645	Calcium-binding EGF domain	348	387	1.2e-07	T	31-10-2019	IPR001881	EGF-like calcium-binding domain	GO:0005509
Mmel_00011541-RA	e3975d4471f232ca65a45a2e842a06f2	2953	Pfam	PF07645	Calcium-binding EGF domain	2016	2052	4.2e-08	T	31-10-2019	IPR001881	EGF-like calcium-binding domain	GO:0005509
Mmel_00011541-RA	e3975d4471f232ca65a45a2e842a06f2	2953	Pfam	PF07645	Calcium-binding EGF domain	2338	2380	2.5e-09	T	31-10-2019	IPR001881	EGF-like calcium-binding domain	GO:0005509
Mmel_00011541-RA	e3975d4471f232ca65a45a2e842a06f2	2953	Pfam	PF07645	Calcium-binding EGF domain	2493	2533	1e-09	T	31-10-2019	IPR001881	EGF-like calcium-binding domain	GO:0005509
Mmel_00011541-RA	e3975d4471f232ca65a45a2e842a06f2	2953	Pfam	PF07645	Calcium-binding EGF domain	766	798	4.6e-05	T	31-10-2019	IPR001881	EGF-like calcium-binding domain	GO:0005509
Mmel_00011541-RA	e3975d4471f232ca65a45a2e842a06f2	2953	Pfam	PF07645	Calcium-binding EGF domain	2382	2422	7.8e-07	T	31-10-2019	IPR001881	EGF-like calcium-binding domain	GO:0005509
Mmel_00011541-RA	e3975d4471f232ca65a45a2e842a06f2	2953	Pfam	PF07645	Calcium-binding EGF domain	1492	1531	0.00026	T	31-10-2019	IPR001881	EGF-like calcium-binding domain	GO:0005509
Mmel_00011541-RA	e3975d4471f232ca65a45a2e842a06f2	2953	Pfam	PF07645	Calcium-binding EGF domain	682	722	2.3e-09	T	31-10-2019	IPR001881	EGF-like calcium-binding domain	GO:0005509
Mmel_00011541-RA	e3975d4471f232ca65a45a2e842a06f2	2953	Pfam	PF07645	Calcium-binding EGF domain	1409	1448	1.3e-08	T	31-10-2019	IPR001881	EGF-like calcium-binding domain	GO:0005509
Mmel_00011541-RA	e3975d4471f232ca65a45a2e842a06f2	2953	Pfam	PF07645	Calcium-binding EGF domain	1893	1933	8.6e-07	T	31-10-2019	IPR001881	EGF-like calcium-binding domain	GO:0005509
Mmel_00011541-RA	e3975d4471f232ca65a45a2e842a06f2	2953	Pfam	PF07645	Calcium-binding EGF domain	1116	1156	2.7e-08	T	31-10-2019	IPR001881	EGF-like calcium-binding domain	GO:0005509
Mmel_00011541-RA	e3975d4471f232ca65a45a2e842a06f2	2953	Pfam	PF07645	Calcium-binding EGF domain	988	1016	1.2e-06	T	31-10-2019	IPR001881	EGF-like calcium-binding domain	GO:0005509
Mmel_00011541-RA	e3975d4471f232ca65a45a2e842a06f2	2953	Pfam	PF07645	Calcium-binding EGF domain	1851	1888	1.7e-09	T	31-10-2019	IPR001881	EGF-like calcium-binding domain	GO:0005509
Mmel_00011541-RA	e3975d4471f232ca65a45a2e842a06f2	2953	Pfam	PF07645	Calcium-binding EGF domain	2535	2574	7.5e-09	T	31-10-2019	IPR001881	EGF-like calcium-binding domain	GO:0005509
Mmel_00011541-RA	e3975d4471f232ca65a45a2e842a06f2	2953	Pfam	PF07645	Calcium-binding EGF domain	2215	2249	1.1e-08	T	31-10-2019	IPR001881	EGF-like calcium-binding domain	GO:0005509
Mmel_00011541-RA	e3975d4471f232ca65a45a2e842a06f2	2953	Pfam	PF07645	Calcium-binding EGF domain	1254	1294	6e-07	T	31-10-2019	IPR001881	EGF-like calcium-binding domain	GO:0005509
Mmel_00011541-RA	e3975d4471f232ca65a45a2e842a06f2	2953	Pfam	PF07645	Calcium-binding EGF domain	1018	1050	5.4e-07	T	31-10-2019	IPR001881	EGF-like calcium-binding domain	GO:0005509
Mmel_00011541-RA	e3975d4471f232ca65a45a2e842a06f2	2953	Pfam	PF07645	Calcium-binding EGF domain	2257	2291	3e-06	T	31-10-2019	IPR001881	EGF-like calcium-binding domain	GO:0005509
Mmel_00011541-RA	e3975d4471f232ca65a45a2e842a06f2	2953	Pfam	PF07645	Calcium-binding EGF domain	1212	1252	2.7e-06	T	31-10-2019	IPR001881	EGF-like calcium-binding domain	GO:0005509
Mmel_00011541-RA	e3975d4471f232ca65a45a2e842a06f2	2953	Pfam	PF07645	Calcium-binding EGF domain	2744	2778	1.5e-05	T	31-10-2019	IPR001881	EGF-like calcium-binding domain	GO:0005509
Mmel_00011541-RA	e3975d4471f232ca65a45a2e842a06f2	2953	Pfam	PF07645	Calcium-binding EGF domain	1296	1331	3.8e-10	T	31-10-2019	IPR001881	EGF-like calcium-binding domain	GO:0005509
Mmel_00011541-RA	e3975d4471f232ca65a45a2e842a06f2	2953	Pfam	PF07645	Calcium-binding EGF domain	306	346	2.5e-08	T	31-10-2019	IPR001881	EGF-like calcium-binding domain	GO:0005509
Mmel_00011541-RA	e3975d4471f232ca65a45a2e842a06f2	2953	Pfam	PF07645	Calcium-binding EGF domain	1450	1490	3.5e-07	T	31-10-2019	IPR001881	EGF-like calcium-binding domain	GO:0005509
Mmel_00011541-RA	e3975d4471f232ca65a45a2e842a06f2	2953	Pfam	PF07645	Calcium-binding EGF domain	1974	2014	1.1e-09	T	31-10-2019	IPR001881	EGF-like calcium-binding domain	GO:0005509
Mmel_00014620-RA	a0444135660a3aee8e4709863e94b401	360	Pfam	PF00025	ADP-ribosylation factor family	9	174	1.8e-62	T	31-10-2019	IPR006689	Small GTPase superfamily, ARF/SAR type	GO:0005525
Mmel_00014620-RA	a0444135660a3aee8e4709863e94b401	360	Pfam	PF03388	Legume-like lectin family	172	333	8.9e-62	T	31-10-2019	IPR005052	Legume-like lectin	GO:0016020	Reactome: R-HSA-204005|Reactome: R-HSA-5694530
Mmel_00010333-RA	910f87675e6c7c89a87c62f946e26430	971	Pfam	PF00069	Protein kinase domain	10	263	8.4e-68	T	31-10-2019	IPR000719	Protein kinase domain	GO:0004672|GO:0005524|GO:0006468
Mmel_00010333-RA	910f87675e6c7c89a87c62f946e26430	971	Pfam	PF12063	Domain of unknown function (DUF3543)	759	965	4.1e-25	T	31-10-2019	IPR022708	Serine/threonine-protein kinase, C-terminal	GO:0004674	KEGG: 04150+2.7.11.1|KEGG: 04151+2.7.11.1|KEGG: 04714+2.7.11.1|KEGG: 04926+2.7.11.1|KEGG: 05165+2.7.11.1
Mmel_00003181-RA	0d86ea238c09fab413a7f8c82617e221	678	Pfam	PF07714	Protein tyrosine kinase	338	614	5.7e-104	T	31-10-2019	IPR001245	Serine-threonine/tyrosine-protein kinase, catalytic domain	GO:0004672|GO:0006468
Mmel_00003449-RA	203f004e8c54e2e1807c0eddcd401a65	1752	Pfam	PF06008	Laminin Domain I	227	478	5.4e-33	T	31-10-2019	IPR009254	Laminin alpha, domain I	GO:0005102|GO:0030155|GO:0030334|GO:0045995	Reactome: R-HSA-3000157|Reactome: R-HSA-3000171|Reactome: R-HSA-3000178|Reactome: R-HSA-8874081
Mmel_00003449-RA	203f004e8c54e2e1807c0eddcd401a65	1752	Pfam	PF06009	Laminin Domain II	665	790	1.7e-32	T	31-10-2019	IPR010307	Laminin domain II	GO:0007155	Reactome: R-HSA-3000157|Reactome: R-HSA-3000171|Reactome: R-HSA-3000178|Reactome: R-HSA-8874081
Mmel_00013298-RA	c24638475cdde7702673bd917f534361	423	Pfam	PF01733	Nucleoside transporter	313	420	4.1e-30	T	31-10-2019	IPR002259	Equilibrative nucleoside transporter	GO:0005337|GO:0016021|GO:1901642	Reactome: R-HSA-83936
Mmel_00013298-RA	c24638475cdde7702673bd917f534361	423	Pfam	PF01733	Nucleoside transporter	154	241	4e-16	T	31-10-2019	IPR002259	Equilibrative nucleoside transporter	GO:0005337|GO:0016021|GO:1901642	Reactome: R-HSA-83936
Mmel_00012517-RA	7b1ac098305020d96443adaac1f047b4	1001	Pfam	PF02844	Phosphoribosylglycinamide synthetase, N domain	4	104	5e-36	T	31-10-2019	IPR020562	Phosphoribosylglycinamide synthetase, N-terminal	GO:0004637|GO:0009113	KEGG: 00230+6.3.4.13|MetaCyc: PWY-6121|MetaCyc: PWY-6122|MetaCyc: PWY-6277|Reactome: R-HSA-73817
Mmel_00012517-RA	7b1ac098305020d96443adaac1f047b4	1001	Pfam	PF02843	Phosphoribosylglycinamide synthetase, C domain	334	424	1.2e-27	T	31-10-2019	IPR020560	Phosphoribosylglycinamide synthetase, C-domain	GO:0004637|GO:0009113	KEGG: 00230+6.3.4.13|MetaCyc: PWY-6121|MetaCyc: PWY-6122|MetaCyc: PWY-6277|Reactome: R-HSA-73817
Mmel_00012517-RA	7b1ac098305020d96443adaac1f047b4	1001	Pfam	PF00551	Formyl transferase	802	982	1.8e-67	T	31-10-2019	IPR002376	Formyl transferase, N-terminal	GO:0009058|GO:0016742	KEGG: 00670+2.1.2.9|KEGG: 00970+2.1.2.9
Mmel_00011328-RA	3d5e9e512f4d859a3e6583059da0a0b7	827	Pfam	PF09238	Interleukin-4 receptor alpha chain, N-terminal	52	142	4.8e-26	T	31-10-2019	IPR015319	Interleukin-4 receptor alpha, N-terminal	GO:0002532|GO:0004896|GO:0016021	Reactome: R-HSA-6785807
Mmel_00014592-RA	e74b04ed15badd704ae80a9911571402	561	Pfam	PF12062	heparan sulfate-N-deacetylase	1	222	2e-124	T	31-10-2019	IPR021930	Heparan sulphate-N-deacetylase	GO:0015016|GO:0016787	MetaCyc: PWY-6558|Reactome: R-HSA-2022928
Mmel_00014592-RA	e74b04ed15badd704ae80a9911571402	561	Pfam	PF00685	Sulfotransferase domain	304	537	1.1e-34	T	31-10-2019	IPR000863	Sulfotransferase domain	GO:0008146
Mmel_00004590-RA	1ce092e7fe79deb628d6ff7c1aada456	760	Pfam	PF13833	EF-hand domain pair	645	664	0.0017	T	31-10-2019	IPR002048	EF-hand domain	GO:0005509
Mmel_00004590-RA	1ce092e7fe79deb628d6ff7c1aada456	760	Pfam	PF13202	EF hand	736	749	0.14	T	31-10-2019	IPR002048	EF-hand domain	GO:0005509
Mmel_00004590-RA	1ce092e7fe79deb628d6ff7c1aada456	760	Pfam	PF00648	Calpain family cysteine protease	69	408	2.5e-138	T	31-10-2019	IPR001300	Peptidase C2, calpain, catalytic domain	GO:0004198|GO:0005622|GO:0006508	Reactome: R-HSA-1474228
Mmel_00005144-RA	be9cceb16e1de6604477450ac14d5f0a	2022	Pfam	PF00028	Cadherin domain	379	464	1.3e-15	T	31-10-2019	IPR002126	Cadherin	GO:0005509|GO:0007156|GO:0016020
Mmel_00005144-RA	be9cceb16e1de6604477450ac14d5f0a	2022	Pfam	PF00028	Cadherin domain	1117	1206	6.6e-16	T	31-10-2019	IPR002126	Cadherin	GO:0005509|GO:0007156|GO:0016020
Mmel_00005144-RA	be9cceb16e1de6604477450ac14d5f0a	2022	Pfam	PF00028	Cadherin domain	697	786	6.6e-22	T	31-10-2019	IPR002126	Cadherin	GO:0005509|GO:0007156|GO:0016020
Mmel_00005144-RA	be9cceb16e1de6604477450ac14d5f0a	2022	Pfam	PF00028	Cadherin domain	8	65	9.1e-10	T	31-10-2019	IPR002126	Cadherin	GO:0005509|GO:0007156|GO:0016020
Mmel_00005144-RA	be9cceb16e1de6604477450ac14d5f0a	2022	Pfam	PF00028	Cadherin domain	1011	1102	2.1e-20	T	31-10-2019	IPR002126	Cadherin	GO:0005509|GO:0007156|GO:0016020
Mmel_00005144-RA	be9cceb16e1de6604477450ac14d5f0a	2022	Pfam	PF00028	Cadherin domain	175	261	2.1e-13	T	31-10-2019	IPR002126	Cadherin	GO:0005509|GO:0007156|GO:0016020
Mmel_00005144-RA	be9cceb16e1de6604477450ac14d5f0a	2022	Pfam	PF00028	Cadherin domain	594	682	7.1e-13	T	31-10-2019	IPR002126	Cadherin	GO:0005509|GO:0007156|GO:0016020
Mmel_00005144-RA	be9cceb16e1de6604477450ac14d5f0a	2022	Pfam	PF00028	Cadherin domain	278	366	4.2e-24	T	31-10-2019	IPR002126	Cadherin	GO:0005509|GO:0007156|GO:0016020
Mmel_00005144-RA	be9cceb16e1de6604477450ac14d5f0a	2022	Pfam	PF00028	Cadherin domain	905	997	1.3e-14	T	31-10-2019	IPR002126	Cadherin	GO:0005509|GO:0007156|GO:0016020
Mmel_00005144-RA	be9cceb16e1de6604477450ac14d5f0a	2022	Pfam	PF00028	Cadherin domain	804	890	1.1e-19	T	31-10-2019	IPR002126	Cadherin	GO:0005509|GO:0007156|GO:0016020
Mmel_00005144-RA	be9cceb16e1de6604477450ac14d5f0a	2022	Pfam	PF00028	Cadherin domain	481	575	3.9e-15	T	31-10-2019	IPR002126	Cadherin	GO:0005509|GO:0007156|GO:0016020
Mmel_00005144-RA	be9cceb16e1de6604477450ac14d5f0a	2022	Pfam	PF00028	Cadherin domain	83	158	2e-11	T	31-10-2019	IPR002126	Cadherin	GO:0005509|GO:0007156|GO:0016020
Mmel_00005144-RA	be9cceb16e1de6604477450ac14d5f0a	2022	Pfam	PF07645	Calcium-binding EGF domain	1464	1495	1e-07	T	31-10-2019	IPR001881	EGF-like calcium-binding domain	GO:0005509
Mmel_00006514-RA	e4fe30aa8917d746f5e31ddd7ecddc1d	407	Pfam	PF03700	Sorting nexin, N-terminal domain	2	148	1.9e-23	T	31-10-2019	IPR005329	Sorting nexin, N-terminal	GO:0006886
Mmel_00013472-RA	e45bcd851a4501faff2dc6383c0067a8	2678	Pfam	PF00076	RNA recognition motif. (a.k.a. RRM, RBD, or RNP domain)	47	114	5.4e-05	T	31-10-2019	IPR000504	RNA recognition motif domain	GO:0003676
Mmel_00013472-RA	e45bcd851a4501faff2dc6383c0067a8	2678	Pfam	PF00076	RNA recognition motif. (a.k.a. RRM, RBD, or RNP domain)	228	291	1.4e-08	T	31-10-2019	IPR000504	RNA recognition motif domain	GO:0003676
Mmel_00013472-RA	e45bcd851a4501faff2dc6383c0067a8	2678	Pfam	PF00076	RNA recognition motif. (a.k.a. RRM, RBD, or RNP domain)	148	215	4.1e-12	T	31-10-2019	IPR000504	RNA recognition motif domain	GO:0003676
Mmel_00000090-RA	e75503feadff6ea816636170e7997bc2	906	Pfam	PF06297	PET Domain	106	190	1.3e-38	T	31-10-2019	IPR010442	PET domain	GO:0008270
Mmel_00013536-RA	dcdf6910d3a882a2e82fc0b467de7aac	606	Pfam	PF00009	Elongation factor Tu GTP binding domain	6	347	2.7e-65	T	31-10-2019	IPR000795	Transcription factor, GTP-binding domain	GO:0003924|GO:0005525
Mmel_00013536-RA	dcdf6910d3a882a2e82fc0b467de7aac	606	Pfam	PF03144	Elongation factor Tu domain 2	398	473	7.9e-13	T	31-10-2019	IPR004161	Translation elongation factor EFTu-like, domain 2	GO:0005525
Mmel_00008925-RA	1865a820bc8583804121fab34c264ea3	1625	Pfam	PF00788	Ras association (RalGDS/AF-6) domain	1469	1571	4.6e-18	T	31-10-2019	IPR000159	Ras-associating (RA) domain	GO:0007165
Mmel_00008925-RA	1865a820bc8583804121fab34c264ea3	1625	Pfam	PF00387	Phosphatidylinositol-specific phospholipase C, Y domain	1084	1218	2.6e-35	T	31-10-2019	IPR001711	Phospholipase C, phosphatidylinositol-specific, Y domain	GO:0004435|GO:0006629|GO:0007165|GO:0035556	KEGG: 00562+3.1.4.11|KEGG: 04070+3.1.4.11|MetaCyc: PWY-6351|MetaCyc: PWY-6367|MetaCyc: PWY-7039|Reactome: R-HSA-1855204
Mmel_00008925-RA	1865a820bc8583804121fab34c264ea3	1625	Pfam	PF00617	RasGEF domain	53	237	5.4e-24	T	31-10-2019	IPR001895	Ras guanine-nucleotide exchange factors catalytic domain	GO:0005085|GO:0007264
Mmel_00012064-RA	b906328e6fb577b9423737645744630c	1091	Pfam	PF00620	RhoGAP domain	318	462	2.7e-34	T	31-10-2019	IPR000198	Rho GTPase-activating protein domain	GO:0007165	Reactome: R-HSA-194840
Mmel_00012064-RA	b906328e6fb577b9423737645744630c	1091	Pfam	PF00788	Ras association (RalGDS/AF-6) domain	145	215	7.8e-05	T	31-10-2019	IPR000159	Ras-associating (RA) domain	GO:0007165
Mmel_00008856-RA	8db21d742637e5e7fbdeb96e17b61ed9	371	Pfam	PF13506	Glycosyl transferase family 21	83	255	2.6e-60	T	31-10-2019	IPR025993	Ceramide glucosyltransferase	GO:0016757	KEGG: 00600+2.4.1.80|MetaCyc: PWY-5129|MetaCyc: PWY-7836|MetaCyc: PWY-7838|MetaCyc: PWY-7839|MetaCyc: PWY-7841|Reactome: R-HSA-1660662
Mmel_00003001-RA	38171d10247149365846ffbcaf402b78	480	Pfam	PF00782	Dual specificity phosphatase, catalytic domain	242	307	1.3e-14	T	31-10-2019	IPR000340	Dual specificity phosphatase, catalytic domain	GO:0008138|GO:0016311
Mmel_00002923-RA	4d3ff7aa5d644e363d847fa998b4eec3	1264	Pfam	PF11380	Stealth protein CR2, conserved region 2	324	430	1.8e-45	T	31-10-2019	IPR021520	Stealth protein CR2, conserved region 2	GO:0016772
Mmel_00004687-RA	7692e25e088c43ed7b2a7123ff20301f	554	Pfam	PF06459	Ryanodine Receptor TM 4-6	505	554	1.4e-07	T	31-10-2019	IPR009460	Ryanodine Receptor TM 4-6	GO:0005219|GO:0006874|GO:0016021	Reactome: R-HSA-2672351|Reactome: R-HSA-5578775
Mmel_00007919-RA	0e5d38721c297addadd4d79c0c3287ea	530	Pfam	PF00076	RNA recognition motif. (a.k.a. RRM, RBD, or RNP domain)	29	90	2.8e-05	T	31-10-2019	IPR000504	RNA recognition motif domain	GO:0003676
Mmel_00007919-RA	0e5d38721c297addadd4d79c0c3287ea	530	Pfam	PF05958	tRNA (Uracil-5-)-methyltransferase	302	477	3.9e-16	T	31-10-2019	IPR010280	(Uracil-5)-methyltransferase family	GO:0006396|GO:0008173
Mmel_00014067-RA	b69566748f3dbfda15513e8c29b9c266	281	Pfam	PF01384	Phosphate transporter family	121	267	4.8e-60	T	31-10-2019	IPR001204	Phosphate transporter	GO:0005315|GO:0006817|GO:0016020	Reactome: R-HSA-427652
Mmel_00005900-RA	bad2ef68f199eec344a4f2fffff41395	277	Pfam	PF01026	TatD related DNase	13	80	3.9e-13	T	31-10-2019	IPR001130	TatD family	GO:0016788
Mmel_00005900-RA	bad2ef68f199eec344a4f2fffff41395	277	Pfam	PF08641	Kinetochore protein Mis14 like	77	192	2.7e-20	T	31-10-2019	IPR013950	Kinetochore Mis14/Nsl1	GO:0000070|GO:0000776	Reactome: R-HSA-141444|Reactome: R-HSA-2467813|Reactome: R-HSA-2500257|Reactome: R-HSA-5663220|Reactome: R-HSA-68877
Mmel_00004842-RA	bf792a4aa08adb6ad5f92446abdaee3a	1171	Pfam	PF00041	Fibronectin type III domain	547	618	5.1e-10	T	31-10-2019	IPR003961	Fibronectin type III	GO:0005515
Mmel_00004842-RA	bf792a4aa08adb6ad5f92446abdaee3a	1171	Pfam	PF00041	Fibronectin type III domain	778	861	4e-07	T	31-10-2019	IPR003961	Fibronectin type III	GO:0005515
Mmel_00004842-RA	bf792a4aa08adb6ad5f92446abdaee3a	1171	Pfam	PF00041	Fibronectin type III domain	667	752	3.5e-13	T	31-10-2019	IPR003961	Fibronectin type III	GO:0005515
Mmel_00008728-RA	679a698622ee6c88fda82b0662240741	309	Pfam	PF00018	SH3 domain	132	178	4e-14	T	31-10-2019	IPR001452	SH3 domain	GO:0005515
Mmel_00008728-RA	679a698622ee6c88fda82b0662240741	309	Pfam	PF14604	Variant SH3 domain	47	94	1.7e-14	T	31-10-2019	IPR001452	SH3 domain	GO:0005515
Mmel_00005282-RA	4efe3daae8b56517c7a9095377001b10	1231	Pfam	PF00621	RhoGEF domain	852	1035	2.4e-37	T	31-10-2019	IPR000219	Dbl homology (DH) domain	GO:0005089|GO:0035023
Mmel_00007656-RA	be1f8dee5db01852d54bdc87dd35b450	4635	Pfam	PF07645	Calcium-binding EGF domain	1377	1413	4.9e-05	T	31-10-2019	IPR001881	EGF-like calcium-binding domain	GO:0005509
Mmel_00007656-RA	be1f8dee5db01852d54bdc87dd35b450	4635	Pfam	PF00057	Low-density lipoprotein receptor domain class A	1173	1209	1.8e-09	T	31-10-2019	IPR002172	Low-density lipoprotein (LDL) receptor class A repeat	GO:0005515
Mmel_00007656-RA	be1f8dee5db01852d54bdc87dd35b450	4635	Pfam	PF00057	Low-density lipoprotein receptor domain class A	3595	3632	2.3e-08	T	31-10-2019	IPR002172	Low-density lipoprotein (LDL) receptor class A repeat	GO:0005515
Mmel_00007656-RA	be1f8dee5db01852d54bdc87dd35b450	4635	Pfam	PF00057	Low-density lipoprotein receptor domain class A	3885	3922	9.1e-07	T	31-10-2019	IPR002172	Low-density lipoprotein (LDL) receptor class A repeat	GO:0005515
Mmel_00007656-RA	be1f8dee5db01852d54bdc87dd35b450	4635	Pfam	PF00057	Low-density lipoprotein receptor domain class A	3798	3834	6.3e-11	T	31-10-2019	IPR002172	Low-density lipoprotein (LDL) receptor class A repeat	GO:0005515
Mmel_00007656-RA	be1f8dee5db01852d54bdc87dd35b450	4635	Pfam	PF00057	Low-density lipoprotein receptor domain class A	2994	3029	1.5e-09	T	31-10-2019	IPR002172	Low-density lipoprotein (LDL) receptor class A repeat	GO:0005515
Mmel_00007656-RA	be1f8dee5db01852d54bdc87dd35b450	4635	Pfam	PF00057	Low-density lipoprotein receptor domain class A	2822	2861	4.7e-09	T	31-10-2019	IPR002172	Low-density lipoprotein (LDL) receptor class A repeat	GO:0005515
Mmel_00007656-RA	be1f8dee5db01852d54bdc87dd35b450	4635	Pfam	PF00057	Low-density lipoprotein receptor domain class A	1095	1130	2e-11	T	31-10-2019	IPR002172	Low-density lipoprotein (LDL) receptor class A repeat	GO:0005515
Mmel_00007656-RA	be1f8dee5db01852d54bdc87dd35b450	4635	Pfam	PF00057	Low-density lipoprotein receptor domain class A	2781	2819	1.6e-07	T	31-10-2019	IPR002172	Low-density lipoprotein (LDL) receptor class A repeat	GO:0005515
Mmel_00007656-RA	be1f8dee5db01852d54bdc87dd35b450	4635	Pfam	PF00057	Low-density lipoprotein receptor domain class A	58	95	4.2e-11	T	31-10-2019	IPR002172	Low-density lipoprotein (LDL) receptor class A repeat	GO:0005515
Mmel_00007656-RA	be1f8dee5db01852d54bdc87dd35b450	4635	Pfam	PF00057	Low-density lipoprotein receptor domain class A	3679	3716	1.5e-07	T	31-10-2019	IPR002172	Low-density lipoprotein (LDL) receptor class A repeat	GO:0005515
Mmel_00007656-RA	be1f8dee5db01852d54bdc87dd35b450	4635	Pfam	PF00057	Low-density lipoprotein receptor domain class A	2949	2990	1.3e-09	T	31-10-2019	IPR002172	Low-density lipoprotein (LDL) receptor class A repeat	GO:0005515
Mmel_00007656-RA	be1f8dee5db01852d54bdc87dd35b450	4635	Pfam	PF00057	Low-density lipoprotein receptor domain class A	3555	3586	8.6e-08	T	31-10-2019	IPR002172	Low-density lipoprotein (LDL) receptor class A repeat	GO:0005515
Mmel_00007656-RA	be1f8dee5db01852d54bdc87dd35b450	4635	Pfam	PF00057	Low-density lipoprotein receptor domain class A	1256	1292	4.4e-11	T	31-10-2019	IPR002172	Low-density lipoprotein (LDL) receptor class A repeat	GO:0005515
Mmel_00007656-RA	be1f8dee5db01852d54bdc87dd35b450	4635	Pfam	PF00057	Low-density lipoprotein receptor domain class A	3076	3111	6.9e-10	T	31-10-2019	IPR002172	Low-density lipoprotein (LDL) receptor class A repeat	GO:0005515
Mmel_00007656-RA	be1f8dee5db01852d54bdc87dd35b450	4635	Pfam	PF00057	Low-density lipoprotein receptor domain class A	1052	1088	3.4e-12	T	31-10-2019	IPR002172	Low-density lipoprotein (LDL) receptor class A repeat	GO:0005515
Mmel_00007656-RA	be1f8dee5db01852d54bdc87dd35b450	4635	Pfam	PF00057	Low-density lipoprotein receptor domain class A	3760	3795	7.4e-08	T	31-10-2019	IPR002172	Low-density lipoprotein (LDL) receptor class A repeat	GO:0005515
Mmel_00007656-RA	be1f8dee5db01852d54bdc87dd35b450	4635	Pfam	PF00057	Low-density lipoprotein receptor domain class A	2906	2945	9e-11	T	31-10-2019	IPR002172	Low-density lipoprotein (LDL) receptor class A repeat	GO:0005515
Mmel_00007656-RA	be1f8dee5db01852d54bdc87dd35b450	4635	Pfam	PF00057	Low-density lipoprotein receptor domain class A	2686	2719	8e-10	T	31-10-2019	IPR002172	Low-density lipoprotein (LDL) receptor class A repeat	GO:0005515
Mmel_00007656-RA	be1f8dee5db01852d54bdc87dd35b450	4635	Pfam	PF00057	Low-density lipoprotein receptor domain class A	3720	3756	2.4e-10	T	31-10-2019	IPR002172	Low-density lipoprotein (LDL) receptor class A repeat	GO:0005515
Mmel_00007656-RA	be1f8dee5db01852d54bdc87dd35b450	4635	Pfam	PF00057	Low-density lipoprotein receptor domain class A	2742	2777	7.3e-12	T	31-10-2019	IPR002172	Low-density lipoprotein (LDL) receptor class A repeat	GO:0005515
Mmel_00007656-RA	be1f8dee5db01852d54bdc87dd35b450	4635	Pfam	PF00057	Low-density lipoprotein receptor domain class A	1217	1253	7.9e-10	T	31-10-2019	IPR002172	Low-density lipoprotein (LDL) receptor class A repeat	GO:0005515
Mmel_00007656-RA	be1f8dee5db01852d54bdc87dd35b450	4635	Pfam	PF00057	Low-density lipoprotein receptor domain class A	1012	1047	3.6e-11	T	31-10-2019	IPR002172	Low-density lipoprotein (LDL) receptor class A repeat	GO:0005515
Mmel_00007656-RA	be1f8dee5db01852d54bdc87dd35b450	4635	Pfam	PF00057	Low-density lipoprotein receptor domain class A	3844	3876	3.6e-09	T	31-10-2019	IPR002172	Low-density lipoprotein (LDL) receptor class A repeat	GO:0005515
Mmel_00007656-RA	be1f8dee5db01852d54bdc87dd35b450	4635	Pfam	PF00057	Low-density lipoprotein receptor domain class A	3929	3964	8.1e-09	T	31-10-2019	IPR002172	Low-density lipoprotein (LDL) receptor class A repeat	GO:0005515
Mmel_00007656-RA	be1f8dee5db01852d54bdc87dd35b450	4635	Pfam	PF00057	Low-density lipoprotein receptor domain class A	2865	2901	7.4e-12	T	31-10-2019	IPR002172	Low-density lipoprotein (LDL) receptor class A repeat	GO:0005515
Mmel_00007656-RA	be1f8dee5db01852d54bdc87dd35b450	4635	Pfam	PF00057	Low-density lipoprotein receptor domain class A	3514	3550	7.7e-11	T	31-10-2019	IPR002172	Low-density lipoprotein (LDL) receptor class A repeat	GO:0005515
Mmel_00007656-RA	be1f8dee5db01852d54bdc87dd35b450	4635	Pfam	PF00057	Low-density lipoprotein receptor domain class A	20	54	1.7e-10	T	31-10-2019	IPR002172	Low-density lipoprotein (LDL) receptor class A repeat	GO:0005515
Mmel_00007656-RA	be1f8dee5db01852d54bdc87dd35b450	4635	Pfam	PF00057	Low-density lipoprotein receptor domain class A	1135	1170	2.9e-09	T	31-10-2019	IPR002172	Low-density lipoprotein (LDL) receptor class A repeat	GO:0005515
Mmel_00007656-RA	be1f8dee5db01852d54bdc87dd35b450	4635	Pfam	PF00057	Low-density lipoprotein receptor domain class A	3635	3673	6.1e-11	T	31-10-2019	IPR002172	Low-density lipoprotein (LDL) receptor class A repeat	GO:0005515
Mmel_00007656-RA	be1f8dee5db01852d54bdc87dd35b450	4635	Pfam	PF00057	Low-density lipoprotein receptor domain class A	3033	3067	3.6e-10	T	31-10-2019	IPR002172	Low-density lipoprotein (LDL) receptor class A repeat	GO:0005515
Mmel_00007656-RA	be1f8dee5db01852d54bdc87dd35b450	4635	Pfam	PF00057	Low-density lipoprotein receptor domain class A	98	134	4.6e-09	T	31-10-2019	IPR002172	Low-density lipoprotein (LDL) receptor class A repeat	GO:0005515
Mmel_00001113-RA	0302eb17fce3fe06cb6c6ba23f5ef789	1116	Pfam	PF00595	PDZ domain (Also known as DHR or GLGF)	947	1004	5.6e-09	T	31-10-2019	IPR001478	PDZ domain	GO:0005515
Mmel_00014502-RA	68dd89b189514347ccac22f7171571a7	276	Pfam	PF01852	START domain	78	234	2.2e-29	T	31-10-2019	IPR002913	START domain	GO:0008289
Mmel_00006512-RA	8fc9cf558182c87cfafd614146f4da94	224	Pfam	PF03708	Avian retrovirus envelope protein, gp85	66	110	2.5e-11	T	31-10-2019	IPR005166	Rous sarcoma virus, Gp95, envelope protein	GO:0019031
Mmel_00009948-RA	43d83529bd413c36968879b5c8008015	455	Pfam	PF13499	EF-hand domain pair	81	138	3.5e-10	T	31-10-2019	IPR002048	EF-hand domain	GO:0005509
Mmel_00009948-RA	43d83529bd413c36968879b5c8008015	455	Pfam	PF13833	EF-hand domain pair	55	78	0.0032	T	31-10-2019	IPR002048	EF-hand domain	GO:0005509
Mmel_00003827-RA	72a9ec11f64618ef2490ccff195859ff	1113	Pfam	PF00632	HECT-domain (ubiquitin-transferase)	810	1112	1.6e-100	T	31-10-2019	IPR000569	HECT domain	GO:0004842	MetaCyc: PWY-7511|Reactome: R-HSA-983168
Mmel_00003827-RA	72a9ec11f64618ef2490ccff195859ff	1113	Pfam	PF00397	WW domain	564	593	7.5e-12	T	31-10-2019	IPR001202	WW domain	GO:0005515
Mmel_00003827-RA	72a9ec11f64618ef2490ccff195859ff	1113	Pfam	PF00397	WW domain	407	436	6.5e-10	T	31-10-2019	IPR001202	WW domain	GO:0005515
Mmel_00003827-RA	72a9ec11f64618ef2490ccff195859ff	1113	Pfam	PF00397	WW domain	639	668	1.5e-11	T	31-10-2019	IPR001202	WW domain	GO:0005515
Mmel_00003827-RA	72a9ec11f64618ef2490ccff195859ff	1113	Pfam	PF00397	WW domain	690	719	5.2e-13	T	31-10-2019	IPR001202	WW domain	GO:0005515
Mmel_00008424-RA	c13d1e8457b1e0e3c4ef33936f72d90c	528	Pfam	PF00514	Armadillo/beta-catenin-like repeat	120	160	1.1e-07	T	31-10-2019	IPR000225	Armadillo	GO:0005515
Mmel_00008424-RA	c13d1e8457b1e0e3c4ef33936f72d90c	528	Pfam	PF00514	Armadillo/beta-catenin-like repeat	241	278	8.5e-08	T	31-10-2019	IPR000225	Armadillo	GO:0005515
Mmel_00008424-RA	c13d1e8457b1e0e3c4ef33936f72d90c	528	Pfam	PF00514	Armadillo/beta-catenin-like repeat	282	320	0.00013	T	31-10-2019	IPR000225	Armadillo	GO:0005515
Mmel_00008424-RA	c13d1e8457b1e0e3c4ef33936f72d90c	528	Pfam	PF00514	Armadillo/beta-catenin-like repeat	410	446	5.2e-07	T	31-10-2019	IPR000225	Armadillo	GO:0005515
Mmel_00008424-RA	c13d1e8457b1e0e3c4ef33936f72d90c	528	Pfam	PF00514	Armadillo/beta-catenin-like repeat	194	237	6.7e-10	T	31-10-2019	IPR000225	Armadillo	GO:0005515
Mmel_00008424-RA	c13d1e8457b1e0e3c4ef33936f72d90c	528	Pfam	PF00514	Armadillo/beta-catenin-like repeat	323	363	1.2e-10	T	31-10-2019	IPR000225	Armadillo	GO:0005515
Mmel_00008424-RA	c13d1e8457b1e0e3c4ef33936f72d90c	528	Pfam	PF00514	Armadillo/beta-catenin-like repeat	366	404	1.7e-07	T	31-10-2019	IPR000225	Armadillo	GO:0005515
Mmel_00008424-RA	c13d1e8457b1e0e3c4ef33936f72d90c	528	Pfam	PF01749	Importin beta binding domain	24	109	2.6e-30	T	31-10-2019	IPR002652	Importin-alpha, importin-beta-binding domain	GO:0006606|GO:0061608
Mmel_00012575-RA	0e2715ae76ffe7dcfb3a1bf933eb7791	115	Pfam	PF15060	Differentiation and proliferation regulator	7	101	2.8e-27	T	31-10-2019	IPR026754	Pancreatic progenitor cell differentiation and proliferation factor	GO:0007275|GO:0030154
Mmel_00008340-RA	2cc98cd0b9540ad88d071d75c884fb78	1095	Pfam	PF07647	SAM domain (Sterile alpha motif)	19	78	2.3e-06	T	31-10-2019	IPR001660	Sterile alpha motif domain	GO:0005515
Mmel_00008340-RA	2cc98cd0b9540ad88d071d75c884fb78	1095	Pfam	PF00620	RhoGAP domain	658	802	4.6e-41	T	31-10-2019	IPR000198	Rho GTPase-activating protein domain	GO:0007165	Reactome: R-HSA-194840
Mmel_00008340-RA	2cc98cd0b9540ad88d071d75c884fb78	1095	Pfam	PF01852	START domain	893	1088	1.3e-48	T	31-10-2019	IPR002913	START domain	GO:0008289
Mmel_00012949-RA	8ce856a7e5760b820b529d78a44a78a8	745	Pfam	PF00620	RhoGAP domain	366	515	2.5e-40	T	31-10-2019	IPR000198	Rho GTPase-activating protein domain	GO:0007165	Reactome: R-HSA-194840
Mmel_00013724-RA	ef136f0c9dcf78ab99ee4d98d4e630fc	2398	Pfam	PF09141	Talin, middle domain	503	664	2.8e-56	T	31-10-2019	IPR015224	Talin, central	GO:0001726|GO:0005200|GO:0005925|GO:0007016
Mmel_00013724-RA	ef136f0c9dcf78ab99ee4d98d4e630fc	2398	Pfam	PF01608	I/LWEQ domain	2242	2386	1.9e-49	T	31-10-2019	IPR002558	I/LWEQ domain	GO:0003779
Mmel_00014075-RA	7a9c7346638f2ef9b2b7626ed175e685	448	Pfam	PF00520	Ion transport protein	71	304	2.6e-15	T	31-10-2019	IPR005821	Ion transport domain	GO:0005216|GO:0006811|GO:0016020|GO:0055085
Mmel_00000092-RA	e81c78fad8bbc9786ecc1b32dd168a3d	1538	Pfam	PF01421	Reprolysin (M12B) family zinc metalloprotease	78	287	2.9e-25	T	31-10-2019	IPR001590	Peptidase M12B, ADAM/reprolysin	GO:0004222|GO:0006508
Mmel_00010973-RA	124369f957b3a42f6e626f30c2a37b3d	105	Pfam	PF01158	Ribosomal protein L36e	4	99	9.2e-52	T	31-10-2019	IPR000509	Ribosomal protein L36e	GO:0003735|GO:0005622|GO:0005840|GO:0006412	Reactome: R-HSA-156827|Reactome: R-HSA-156902|Reactome: R-HSA-1799339|Reactome: R-HSA-192823|Reactome: R-HSA-2408557|Reactome: R-HSA-6791226|Reactome: R-HSA-72689|Reactome: R-HSA-72706|Reactome: R-HSA-72764|Reactome: R-HSA-9010553|Reactome: R-HSA-975956|Reactome: R-HSA-975957
Mmel_00012619-RA	4584536a8479708a50f9180f5b8fd7c6	529	Pfam	PF00610	Domain found in Dishevelled, Egl-10, and Pleckstrin (DEP)	382	451	2.8e-16	T	31-10-2019	IPR000591	DEP domain	GO:0035556
Mmel_00012619-RA	4584536a8479708a50f9180f5b8fd7c6	529	Pfam	PF00595	PDZ domain (Also known as DHR or GLGF)	207	290	1.4e-19	T	31-10-2019	IPR001478	PDZ domain	GO:0005515
Mmel_00005697-RA	18983ca501fb21c029fe6ffdcf106b39	975	Pfam	PF16178	Dimerisation domain of Ca+-activated chloride-channel, anoctamin	77	338	1e-84	T	31-10-2019	IPR032394	Anoctamin, dimerisation domain	GO:0046983	Reactome: R-HSA-2672351
Mmel_00008230-RA	0435410349a2bd737983d900e96375a4	73	Pfam	PF00069	Protein kinase domain	4	58	5.1e-08	T	31-10-2019	IPR000719	Protein kinase domain	GO:0004672|GO:0005524|GO:0006468
Mmel_00010152-RA	a8e79c451e26e73ffeecac08f81466db	1899	Pfam	PF13499	EF-hand domain pair	181	243	5.4e-12	T	31-10-2019	IPR002048	EF-hand domain	GO:0005509
Mmel_00010152-RA	a8e79c451e26e73ffeecac08f81466db	1899	Pfam	PF00387	Phosphatidylinositol-specific phospholipase C, Y domain	739	851	3.2e-40	T	31-10-2019	IPR001711	Phospholipase C, phosphatidylinositol-specific, Y domain	GO:0004435|GO:0006629|GO:0007165|GO:0035556	KEGG: 00562+3.1.4.11|KEGG: 04070+3.1.4.11|MetaCyc: PWY-6351|MetaCyc: PWY-6367|MetaCyc: PWY-7039|Reactome: R-HSA-1855204
Mmel_00005660-RA	03dd6544f016058fb6f502f61846fefd	1208	Pfam	PF01494	FAD binding domain	82	116	1e-05	T	31-10-2019	IPR002938	FAD-binding domain	GO:0071949
Mmel_00005660-RA	03dd6544f016058fb6f502f61846fefd	1208	Pfam	PF00307	Calponin homology (CH) domain	512	614	4.3e-21	T	31-10-2019	IPR001715	Calponin homology domain	GO:0005515
Mmel_00008156-RA	e4033d5b4d6880b3ed58193f4c221328	436	Pfam	PF05920	Homeobox KN domain	277	316	1.1e-19	T	31-10-2019	IPR008422	Homeobox KN domain	GO:0003677|GO:0006355
Mmel_00011467-RA	a3246f10bb140c0182a8090b0542efef	678	Pfam	PF00057	Low-density lipoprotein receptor domain class A	463	495	6.8e-10	T	31-10-2019	IPR002172	Low-density lipoprotein (LDL) receptor class A repeat	GO:0005515
Mmel_00011467-RA	a3246f10bb140c0182a8090b0542efef	678	Pfam	PF00089	Trypsin	499	672	6.6e-41	T	31-10-2019	IPR001254	Serine proteases, trypsin domain	GO:0004252|GO:0006508
Mmel_00013417-RA	8d8e6048e5aafaa83fb0e438a3201b1d	616	Pfam	PF00651	BTB/POZ domain	21	127	5.2e-29	T	31-10-2019	IPR000210	BTB/POZ domain	GO:0005515
Mmel_00010903-RA	7b31f36ad995af6ccbf732ab2d84ae5a	561	Pfam	PF00095	WAP-type (Whey Acidic Protein) 'four-disulfide core'	31	78	5.9e-07	T	31-10-2019	IPR008197	WAP-type 'four-disulfide core' domain	GO:0005576|GO:0030414
Mmel_00010903-RA	7b31f36ad995af6ccbf732ab2d84ae5a	561	Pfam	PF00014	Kunitz/Bovine pancreatic trypsin inhibitor domain	314	365	2.5e-12	T	31-10-2019	IPR002223	Pancreatic trypsin inhibitor Kunitz domain	GO:0004867
Mmel_00010903-RA	7b31f36ad995af6ccbf732ab2d84ae5a	561	Pfam	PF00014	Kunitz/Bovine pancreatic trypsin inhibitor domain	371	422	1.5e-20	T	31-10-2019	IPR002223	Pancreatic trypsin inhibitor Kunitz domain	GO:0004867
Mmel_00009332-RA	84523d3f4626ba037c4663ae061f1987	2284	Pfam	PF09141	Talin, middle domain	222	383	4.5e-55	T	31-10-2019	IPR015224	Talin, central	GO:0001726|GO:0005200|GO:0005925|GO:0007016
Mmel_00009332-RA	84523d3f4626ba037c4663ae061f1987	2284	Pfam	PF01608	I/LWEQ domain	391	491	4.7e-07	T	31-10-2019	IPR002558	I/LWEQ domain	GO:0003779
Mmel_00009332-RA	84523d3f4626ba037c4663ae061f1987	2284	Pfam	PF01608	I/LWEQ domain	2128	2273	8.2e-49	T	31-10-2019	IPR002558	I/LWEQ domain	GO:0003779
Mmel_00010806-RA	1b3d9df8ee4e69f0b88bb725deac99f0	749	Pfam	PF09730	Microtubule-associated protein Bicaudal-D	5	708	0	T	31-10-2019	IPR018477	Bicaudal-D protein	GO:0008093|GO:0070840	Reactome: R-HSA-6811436
Mmel_00010752-RA	e9cc7c8e3a0179d45b1fe631d0973f26	408	Pfam	PF00307	Calponin homology (CH) domain	288	383	8.8e-12	T	31-10-2019	IPR001715	Calponin homology domain	GO:0005515
Mmel_00010752-RA	e9cc7c8e3a0179d45b1fe631d0973f26	408	Pfam	PF00307	Calponin homology (CH) domain	125	226	1.4e-13	T	31-10-2019	IPR001715	Calponin homology domain	GO:0005515
Mmel_00013386-RA	3d7d9dda402459a45432ff56d9eee524	96	Pfam	PF02422	Keratin	14	76	1.6e-29	T	31-10-2019	IPR003461	Keratin	GO:0005200|GO:0005882
Mmel_00012272-RA	d3923cf3daf683c479c1fc420eb01229	693	Pfam	PF00001	7 transmembrane receptor (rhodopsin family)	326	596	1e-50	T	31-10-2019	IPR000276	G protein-coupled receptor, rhodopsin-like	GO:0004930|GO:0007186|GO:0016021
Mmel_00012272-RA	d3923cf3daf683c479c1fc420eb01229	693	Pfam	PF00002	7 transmembrane receptor (Secretin family)	17	210	1.4e-31	T	31-10-2019	IPR000832	GPCR, family 2, secretin-like	GO:0004930|GO:0007186|GO:0016021
Mmel_00011992-RA	99b69aca590a66574e0cc4ba94cee639	431	Pfam	PF00595	PDZ domain (Also known as DHR or GLGF)	37	113	5.2e-20	T	31-10-2019	IPR001478	PDZ domain	GO:0005515
Mmel_00011992-RA	99b69aca590a66574e0cc4ba94cee639	431	Pfam	PF07653	Variant SH3 domain	127	191	7e-11	T	31-10-2019	IPR001452	SH3 domain	GO:0005515
Mmel_00012383-RA	b27c997e7d5e83fec301c01b32f461a6	442	Pfam	PF13181	Tetratricopeptide repeat	98	128	0.038	T	31-10-2019	IPR019734	Tetratricopeptide repeat	GO:0005515
Mmel_00000394-RA	a3d6884c1ffc2d49a6925f5a90522733	828	Pfam	PF00069	Protein kinase domain	46	395	2.6e-52	T	31-10-2019	IPR000719	Protein kinase domain	GO:0004672|GO:0005524|GO:0006468
Mmel_00000394-RA	a3d6884c1ffc2d49a6925f5a90522733	828	Pfam	PF11629	C terminal SARAH domain of Mst1	797	826	2e-09	T	31-10-2019	IPR024205	Mst1 SARAH domain	GO:0004674	KEGG: 04150+2.7.11.1|KEGG: 04151+2.7.11.1|KEGG: 04714+2.7.11.1|KEGG: 04926+2.7.11.1|KEGG: 05165+2.7.11.1|Reactome: R-HSA-2028269
Mmel_00007063-RA	247a3b3cc3fbc7033ed7d978b2dafe4e	385	Pfam	PF01408	Oxidoreductase family, NAD-binding Rossmann fold	7	117	4.7e-14	T	31-10-2019	IPR000683	Oxidoreductase, N-terminal	GO:0016491
Mmel_00005937-RA	c0956c6746738adc14f18d6be203d07e	583	Pfam	PF00320	GATA zinc finger	223	259	2.5e-09	T	31-10-2019	IPR000679	Zinc finger, GATA-type	GO:0003700|GO:0006355|GO:0008270|GO:0043565
Mmel_00000045-RA	4b057f168570df2e51094c5347e361c0	2413	Pfam	PF00023	Ankyrin repeat	132	164	4.8e-06	T	31-10-2019	IPR002110	Ankyrin repeat	GO:0005515
Mmel_00011588-RA	42150407a1fa2b9998c4dac09804f2ad	1462	Pfam	PF00130	Phorbol esters/diacylglycerol binding domain (C1 domain)	908	957	2.2e-10	T	31-10-2019	IPR002219	Protein kinase C-like, phorbol ester/diacylglycerol-binding domain	GO:0035556
Mmel_00001245-RA	c7063f276d41208e2e20005377db3653	1467	Pfam	PF01119	DNA mismatch repair protein, C-terminal domain	218	274	6e-06	T	31-10-2019	IPR013507	DNA mismatch repair protein, S5 domain 2-like	GO:0005524|GO:0006298|GO:0030983
Mmel_00001245-RA	c7063f276d41208e2e20005377db3653	1467	Pfam	PF08676	MutL C terminal dimerisation domain	1180	1335	9.1e-12	T	31-10-2019	IPR014790	MutL, C-terminal, dimerisation	GO:0005524|GO:0006298
Mmel_00001228-RA	651013a2adfe855bba12cb2f38e0c284	102	Pfam	PF10044	Retinal tissue protein	40	102	6.1e-17	T	31-10-2019	IPR018737	Protein LIN52	GO:0006351|GO:0007049|GO:0070176	Reactome: R-HSA-1362277|Reactome: R-HSA-1362300|Reactome: R-HSA-1538133|Reactome: R-HSA-156711|Reactome: R-HSA-539107|Reactome: R-HSA-69202|Reactome: R-HSA-69656
Mmel_00000555-RA	63f60dc9d98747373dd1d449ea6af371	784	Pfam	PF09445	RNA cap guanine-N2 methyltransferase	661	726	5.4e-19	T	31-10-2019	IPR019012	RNA cap guanine-N2 methyltransferase	GO:0001510|GO:0008168|GO:0009452	Reactome: R-HSA-1368082|Reactome: R-HSA-1368108|Reactome: R-HSA-191859|Reactome: R-HSA-1989781|Reactome: R-HSA-2032785|Reactome: R-HSA-2151201|Reactome: R-HSA-2426168|Reactome: R-HSA-381340|Reactome: R-HSA-400206|Reactome: R-HSA-400253|Reactome: R-HSA-8951671
Mmel_00010412-RA	b7d74a7e30647dbaffcc98cb17187412	714	Pfam	PF00958	GMP synthase C terminal domain	575	665	9.7e-09	T	31-10-2019	IPR001674	GMP synthase, C-terminal	GO:0003922|GO:0005524|GO:0006164|GO:0006177	KEGG: 00230+6.3.5.2|KEGG: 00983+6.3.5.2|MetaCyc: PWY-7221|Reactome: R-HSA-73817
Mmel_00001215-RA	b2bfd48a076637d1e5f375f0a0556983	765	Pfam	PF04815	Sec23/Sec24 helical domain	518	616	2.5e-27	T	31-10-2019	IPR006900	Sec23/Sec24, helical domain	GO:0006886|GO:0006888|GO:0030127	Reactome: R-HSA-1655829|Reactome: R-HSA-204005|Reactome: R-HSA-2132295|Reactome: R-HSA-5694530|Reactome: R-HSA-983170
Mmel_00001215-RA	b2bfd48a076637d1e5f375f0a0556983	765	Pfam	PF04810	Sec23/Sec24 zinc finger	58	98	4.8e-15	T	31-10-2019	IPR006895	Zinc finger, Sec23/Sec24-type	GO:0006886|GO:0006888|GO:0008270|GO:0030127	Reactome: R-HSA-1655829|Reactome: R-HSA-204005|Reactome: R-HSA-2132295|Reactome: R-HSA-5694530|Reactome: R-HSA-983170
Mmel_00001215-RA	b2bfd48a076637d1e5f375f0a0556983	765	Pfam	PF04811	Sec23/Sec24 trunk domain	126	390	2e-79	T	31-10-2019	IPR006896	Sec23/Sec24, trunk domain	GO:0006886|GO:0006888|GO:0030127	Reactome: R-HSA-1655829|Reactome: R-HSA-204005|Reactome: R-HSA-2132295|Reactome: R-HSA-5694530|Reactome: R-HSA-983170
Mmel_00014277-RA	de9ecea3395860f2f7f33e1743124285	323	Pfam	PF01233	Myristoyl-CoA:protein N-myristoyltransferase, N-terminal domain	20	146	1.2e-65	T	31-10-2019	IPR022676	Myristoyl-CoA:protein N-myristoyltransferase, N-terminal	GO:0004379	Reactome: R-HSA-2514859
Mmel_00014277-RA	de9ecea3395860f2f7f33e1743124285	323	Pfam	PF02799	Myristoyl-CoA:protein N-myristoyltransferase, C-terminal domain	262	314	1.7e-21	T	31-10-2019	IPR022677	Myristoyl-CoA:protein N-myristoyltransferase, C-terminal	GO:0004379	Reactome: R-HSA-2514859
Mmel_00014277-RA	de9ecea3395860f2f7f33e1743124285	323	Pfam	PF02799	Myristoyl-CoA:protein N-myristoyltransferase, C-terminal domain	160	240	1.5e-30	T	31-10-2019	IPR022677	Myristoyl-CoA:protein N-myristoyltransferase, C-terminal	GO:0004379	Reactome: R-HSA-2514859
Mmel_00001604-RA	4947977e78cf9da845ee46c820a2e52e	342	Pfam	PF05653	Magnesium transporter NIPA	9	283	1.4e-123	T	31-10-2019	IPR008521	Magnesium transporter NIPA	GO:0015095|GO:0015693|GO:0016021	Reactome: R-HSA-5223345
Mmel_00013239-RA	1eb862d637c8ca81e87b048ab98ab9ac	768	Pfam	PF06248	Centromere/kinetochore Zw10	1	106	2.6e-30	T	31-10-2019	IPR009361	RZZ complex, subunit Zw10	GO:0000278|GO:0000775|GO:0005634	Reactome: R-HSA-141444|Reactome: R-HSA-2467813|Reactome: R-HSA-2500257|Reactome: R-HSA-5663220|Reactome: R-HSA-6811434|Reactome: R-HSA-68877
Mmel_00013239-RA	1eb862d637c8ca81e87b048ab98ab9ac	768	Pfam	PF06248	Centromere/kinetochore Zw10	133	608	1.1e-177	T	31-10-2019	IPR009361	RZZ complex, subunit Zw10	GO:0000278|GO:0000775|GO:0005634	Reactome: R-HSA-141444|Reactome: R-HSA-2467813|Reactome: R-HSA-2500257|Reactome: R-HSA-5663220|Reactome: R-HSA-6811434|Reactome: R-HSA-68877
Mmel_00007020-RA	6369228debad58e3c946acf6e4c96b9e	396	Pfam	PF00069	Protein kinase domain	82	355	2.6e-31	T	31-10-2019	IPR000719	Protein kinase domain	GO:0004672|GO:0005524|GO:0006468
Mmel_00010691-RA	f99757eb3107ad6e787d706bcddeaa34	720	Pfam	PF00270	DEAD/DEAH box helicase	190	360	1.1e-44	T	31-10-2019	IPR011545	DEAD/DEAH box helicase domain	GO:0003676|GO:0005524
Mmel_00014629-RA	c6828baea1a392c006a7ca20cc5b8675	391	Pfam	PF13851	Growth-arrest specific micro-tubule binding	156	343	1.4e-66	T	31-10-2019	IPR025593	Growth arrest-specific protein 8	GO:0031514|GO:0048870	Reactome: R-HSA-5635838
Mmel_00007133-RA	61651ebda531c2f4826701b811258cb7	806	Pfam	PF04704	Zfx / Zfy transcription activation region	66	414	7.2e-142	T	31-10-2019	IPR006794	Transcriptional activator, Zfx / Zfy domain	GO:0003677|GO:0005634|GO:0006355|GO:0046872
Mmel_00003981-RA	72394a99baa67aa5e6ee78cbdbdade8e	1099	Pfam	PF07714	Protein tyrosine kinase	587	958	5e-101	T	31-10-2019	IPR001245	Serine-threonine/tyrosine-protein kinase, catalytic domain	GO:0004672|GO:0006468
Mmel_00003268-RA	2cdcf59945bb90ff84ccd39474bba809	1174	Pfam	PF04566	RNA polymerase Rpb2, domain 4	567	629	5.3e-24	T	31-10-2019	IPR007646	RNA polymerase Rpb2, domain 4	GO:0003677|GO:0003899|GO:0006351	KEGG: 00230+2.7.7.6|KEGG: 00240+2.7.7.6
Mmel_00003268-RA	2cdcf59945bb90ff84ccd39474bba809	1174	Pfam	PF04563	RNA polymerase beta subunit	38	441	6.9e-68	T	31-10-2019	IPR007644	RNA polymerase, beta subunit, protrusion	GO:0003677|GO:0003899|GO:0006351	KEGG: 00230+2.7.7.6|KEGG: 00240+2.7.7.6
Mmel_00003268-RA	2cdcf59945bb90ff84ccd39474bba809	1174	Pfam	PF04560	RNA polymerase Rpb2, domain 7	1082	1172	7.1e-34	T	31-10-2019	IPR007641	RNA polymerase Rpb2, domain 7	GO:0003677|GO:0003899|GO:0006351	KEGG: 00230+2.7.7.6|KEGG: 00240+2.7.7.6
Mmel_00003268-RA	2cdcf59945bb90ff84ccd39474bba809	1174	Pfam	PF04565	RNA polymerase Rpb2, domain 3	468	532	1.6e-23	T	31-10-2019	IPR007645	RNA polymerase Rpb2, domain 3	GO:0003677|GO:0003899|GO:0006351	KEGG: 00230+2.7.7.6|KEGG: 00240+2.7.7.6
Mmel_00003268-RA	2cdcf59945bb90ff84ccd39474bba809	1174	Pfam	PF04567	RNA polymerase Rpb2, domain 5	653	700	1.7e-18	T	31-10-2019	IPR007647	RNA polymerase Rpb2, domain 5	GO:0006351	KEGG: 00230+2.7.7.6|KEGG: 00240+2.7.7.6
Mmel_00003268-RA	2cdcf59945bb90ff84ccd39474bba809	1174	Pfam	PF00562	RNA polymerase Rpb2, domain 6	707	1080	6.5e-128	T	31-10-2019	IPR007120	DNA-directed RNA polymerase, subunit 2, hybrid-binding domain	GO:0003677|GO:0003899|GO:0006351	KEGG: 00230+2.7.7.6|KEGG: 00240+2.7.7.6
Mmel_00003268-RA	2cdcf59945bb90ff84ccd39474bba809	1174	Pfam	PF04561	RNA polymerase Rpb2, domain 2	201	394	8.4e-56	T	31-10-2019	IPR007642	RNA polymerase Rpb2, domain 2	GO:0003677|GO:0003899|GO:0006351	KEGG: 00230+2.7.7.6|KEGG: 00240+2.7.7.6
Mmel_00002731-RA	b25601e9fb54b8e7431c837f739dad19	889	Pfam	PF01593	Flavin containing amine oxidoreductase	460	886	1.1e-89	T	31-10-2019	IPR002937	Amine oxidase	GO:0016491|GO:0055114
Mmel_00002731-RA	b25601e9fb54b8e7431c837f739dad19	889	Pfam	PF04433	SWIRM domain	357	430	1e-07	T	31-10-2019	IPR007526	SWIRM domain	GO:0005515
Mmel_00002731-RA	b25601e9fb54b8e7431c837f739dad19	889	Pfam	PF05724	Thiopurine S-methyltransferase (TPMT)	5	48	3.4e-06	T	31-10-2019	IPR008854	TPMT family	GO:0008757	KEGG: 00983+2.1.1.67|Reactome: R-HSA-156581|Reactome: R-HSA-5578995
Mmel_00002731-RA	b25601e9fb54b8e7431c837f739dad19	889	Pfam	PF07496	CW-type Zinc Finger	207	259	2.4e-10	T	31-10-2019	IPR011124	Zinc finger, CW-type	GO:0008270
Mmel_00009831-RA	da50af12f949702bd2017a90581403df	562	Pfam	PF00069	Protein kinase domain	269	538	4e-69	T	31-10-2019	IPR000719	Protein kinase domain	GO:0004672|GO:0005524|GO:0006468
Mmel_00005868-RA	35ccfb95e6f5bb877ba7c56463cf22cf	1683	Pfam	PF00458	WHEP-TRS domain	1053	1103	3.2e-19	T	31-10-2019	IPR000738	WHEP-TRS domain	GO:0004812|GO:0005524|GO:0006418	Reactome: R-HSA-379716
Mmel_00005868-RA	35ccfb95e6f5bb877ba7c56463cf22cf	1683	Pfam	PF00458	WHEP-TRS domain	816	868	1e-21	T	31-10-2019	IPR000738	WHEP-TRS domain	GO:0004812|GO:0005524|GO:0006418	Reactome: R-HSA-379716
Mmel_00005868-RA	35ccfb95e6f5bb877ba7c56463cf22cf	1683	Pfam	PF00458	WHEP-TRS domain	893	945	1.9e-23	T	31-10-2019	IPR000738	WHEP-TRS domain	GO:0004812|GO:0005524|GO:0006418	Reactome: R-HSA-379716
Mmel_00005868-RA	35ccfb95e6f5bb877ba7c56463cf22cf	1683	Pfam	PF00458	WHEP-TRS domain	743	795	8e-24	T	31-10-2019	IPR000738	WHEP-TRS domain	GO:0004812|GO:0005524|GO:0006418	Reactome: R-HSA-379716
Mmel_00005868-RA	35ccfb95e6f5bb877ba7c56463cf22cf	1683	Pfam	PF00458	WHEP-TRS domain	976	1028	1.1e-22	T	31-10-2019	IPR000738	WHEP-TRS domain	GO:0004812|GO:0005524|GO:0006418	Reactome: R-HSA-379716
Mmel_00005868-RA	35ccfb95e6f5bb877ba7c56463cf22cf	1683	Pfam	PF03950	tRNA synthetases class I (E and Q), anti-codon binding domain	489	666	4.3e-37	T	31-10-2019	IPR020059	Glutamyl/glutaminyl-tRNA synthetase, class Ib, anti-codon binding domain	GO:0000166|GO:0004812|GO:0005524|GO:0005737|GO:0006418	Reactome: R-HSA-2408517|Reactome: R-HSA-379716
Mmel_00005868-RA	35ccfb95e6f5bb877ba7c56463cf22cf	1683	Pfam	PF00587	tRNA synthetase class II core domain (G, H, P, S and T)	1264	1433	5.1e-16	T	31-10-2019	IPR002314	Aminoacyl-tRNA synthetase, class II (G/ P/ S/T)	GO:0000166|GO:0004812|GO:0005524|GO:0006418
Mmel_00005868-RA	35ccfb95e6f5bb877ba7c56463cf22cf	1683	Pfam	PF00749	tRNA synthetases class I (E and Q), catalytic domain	182	486	1.2e-121	T	31-10-2019	IPR020058	Glutamyl/glutaminyl-tRNA synthetase, class Ib, catalytic domain	GO:0004812|GO:0005524|GO:0043039
Mmel_00007271-RA	d279d14ae1989a1019d1330cb816f6bc	90	Pfam	PF05236	Transcription initiation factor TFIID component TAF4 family	1	53	5.3e-11	T	31-10-2019	IPR007900	Transcription initiation factor TFIID component TAF4	GO:0005669|GO:0006352	Reactome: R-HSA-167161|Reactome: R-HSA-167162|Reactome: R-HSA-167172|Reactome: R-HSA-674695|Reactome: R-HSA-6804756|Reactome: R-HSA-73776|Reactome: R-HSA-73779|Reactome: R-HSA-75953|Reactome: R-HSA-76042
Mmel_00007176-RA	7284a7890793f883ae7b44d3155a2dd8	841	Pfam	PF00536	SAM domain (Sterile alpha motif)	485	539	3.9e-13	T	31-10-2019	IPR001660	Sterile alpha motif domain	GO:0005515
Mmel_00007176-RA	7284a7890793f883ae7b44d3155a2dd8	841	Pfam	PF02862	DDHD domain	620	829	2.4e-57	T	31-10-2019	IPR004177	DDHD domain	GO:0046872
Mmel_00002780-RA	9f80a9875749592ea1aad114d955e0d2	412	Pfam	PF03615	GCM motif protein	32	96	5.2e-20	T	31-10-2019	IPR003902	Transcription regulator GCM domain	GO:0003677|GO:0006355
Mmel_00010618-RA	0938532211e1bf184d1498ab15f21a35	711	Pfam	PF02145	Rap/ran-GAP	22	60	2.1e-11	T	31-10-2019	IPR000331	Rap GTPase activating protein domain	GO:0005096|GO:0051056
Mmel_00010618-RA	0938532211e1bf184d1498ab15f21a35	711	Pfam	PF02145	Rap/ran-GAP	75	211	1.8e-37	T	31-10-2019	IPR000331	Rap GTPase activating protein domain	GO:0005096|GO:0051056
Mmel_00004668-RA	0ecbaff5c3f36f09f7d90b2a13e23743	675	Pfam	PF00595	PDZ domain (Also known as DHR or GLGF)	258	331	2.3e-11	T	31-10-2019	IPR001478	PDZ domain	GO:0005515
Mmel_00004668-RA	0ecbaff5c3f36f09f7d90b2a13e23743	675	Pfam	PF07653	Variant SH3 domain	349	411	2.8e-12	T	31-10-2019	IPR001452	SH3 domain	GO:0005515
Mmel_00001105-RA	3e14d87299e415592c7c36a19d39b15e	437	Pfam	PF00646	F-box domain	255	286	2e-06	T	31-10-2019	IPR001810	F-box domain	GO:0005515
Mmel_00001636-RA	4e81501840d6db0db6f16dfabb19a46d	912	Pfam	PF11411	DNA ligase IV	755	787	4.9e-18	T	31-10-2019	IPR021536	DNA ligase IV domain	GO:0003910	Reactome: R-HSA-164843|Reactome: R-HSA-5693571
Mmel_00001636-RA	4e81501840d6db0db6f16dfabb19a46d	912	Pfam	PF04679	ATP dependent DNA ligase C terminal region	481	593	1.8e-17	T	31-10-2019	IPR012309	DNA ligase, ATP-dependent, C-terminal	GO:0003910|GO:0006281|GO:0006310
Mmel_00001636-RA	4e81501840d6db0db6f16dfabb19a46d	912	Pfam	PF04675	DNA ligase N terminus	20	213	9.8e-43	T	31-10-2019	IPR012308	DNA ligase, ATP-dependent, N-terminal	GO:0003677|GO:0003910|GO:0006281|GO:0006310
Mmel_00001636-RA	4e81501840d6db0db6f16dfabb19a46d	912	Pfam	PF01068	ATP dependent DNA ligase domain	253	456	5.8e-54	T	31-10-2019	IPR012310	DNA ligase, ATP-dependent, central	GO:0003910|GO:0005524|GO:0006281|GO:0006310
Mmel_00005466-RA	6f182846f6fd917687d0c55b3ee009ef	1063	Pfam	PF07714	Protein tyrosine kinase	496	735	3e-34	T	31-10-2019	IPR001245	Serine-threonine/tyrosine-protein kinase, catalytic domain	GO:0004672|GO:0006468
Mmel_00005466-RA	6f182846f6fd917687d0c55b3ee009ef	1063	Pfam	PF00211	Adenylate and Guanylate cyclase catalytic domain	807	991	8.6e-67	T	31-10-2019	IPR001054	Adenylyl cyclase class-3/4/guanylyl cyclase	GO:0009190|GO:0016849|GO:0035556
Mmel_00008359-RA	8c52d1de74111b15a18b0567abcf8a26	484	Pfam	PF00004	ATPase family associated with various cellular activities (AAA)	316	447	1.4e-36	T	31-10-2019	IPR003959	ATPase, AAA-type, core	GO:0005524
Mmel_00008359-RA	8c52d1de74111b15a18b0567abcf8a26	484	Pfam	PF08513	LisH	52	78	2e-06	T	31-10-2019	IPR006594	LIS1 homology motif	GO:0005515
Mmel_00005471-RA	bffd864ac8a109af7c0d0f408557310e	151	Pfam	PF00042	Globin	12	115	1.1e-30	T	31-10-2019	IPR000971	Globin	GO:0020037
Mmel_00014401-RA	bbc6c6b31ce069c1ab7c92dfaefbf92f	291	Pfam	PF01421	Reprolysin (M12B) family zinc metalloprotease	33	123	1e-07	T	31-10-2019	IPR001590	Peptidase M12B, ADAM/reprolysin	GO:0004222|GO:0006508
Mmel_00000960-RA	a02219288651a241e3a61af30db5259e	633	Pfam	PF00178	Ets-domain	215	294	2.9e-34	T	31-10-2019	IPR000418	Ets domain	GO:0003700|GO:0006355|GO:0043565
Mmel_00000735-RA	99ee246100ad8df75fcfb447a940010f	227	Pfam	PF00560	Leucine Rich Repeat	83	104	0.17	T	31-10-2019	IPR001611	Leucine-rich repeat	GO:0005515
Mmel_00000735-RA	99ee246100ad8df75fcfb447a940010f	227	Pfam	PF13855	Leucine rich repeat	37	79	1.4e-11	T	31-10-2019	IPR001611	Leucine-rich repeat	GO:0005515
Mmel_00007430-RA	9e01d07aad81e43f4d9c9ae00061a1b3	218	Pfam	PF01271	Granin (chromogranin or secretogranin)	12	176	5.6e-18	T	31-10-2019	IPR001990	Chromogranin A/B/C	GO:0030141
Mmel_00009996-RA	c418fb2a30568d65e7c50f38637a786f	869	Pfam	PF06668	Inter-alpha-trypsin inhibitor heavy chain C-terminus	692	842	3.4e-24	T	31-10-2019	IPR010600	Inter-alpha-trypsin inhibitor heavy chain, C-terminal	GO:0004867|GO:0030212
Mmel_00003649-RA	af6bae8a95089ed2a3dd9bdab026009f	811	Pfam	PF00041	Fibronectin type III domain	497	565	7.9e-10	T	31-10-2019	IPR003961	Fibronectin type III	GO:0005515
Mmel_00003649-RA	af6bae8a95089ed2a3dd9bdab026009f	811	Pfam	PF00041	Fibronectin type III domain	312	383	6.6e-06	T	31-10-2019	IPR003961	Fibronectin type III	GO:0005515
Mmel_00001553-RA	1dd1b1ad374ebd26f4f75a641907d8bb	541	Pfam	PF01582	TIR domain	369	522	6.6e-36	T	31-10-2019	IPR000157	Toll/interleukin-1 receptor homology (TIR) domain	GO:0005515|GO:0007165
Mmel_00011853-RA	e3a9773958392ffb4ea2064d4b1ae660	986	Pfam	PF01400	Astacin (Peptidase family M12A)	105	296	1.7e-73	T	31-10-2019	IPR001506	Peptidase M12A	GO:0004222|GO:0006508
Mmel_00011853-RA	e3a9773958392ffb4ea2064d4b1ae660	986	Pfam	PF07645	Calcium-binding EGF domain	679	718	0.00011	T	31-10-2019	IPR001881	EGF-like calcium-binding domain	GO:0005509
Mmel_00002706-RA	e064217872a07beddb72b1679169f9a0	269	Pfam	PF00520	Ion transport protein	13	219	6.3e-36	T	31-10-2019	IPR005821	Ion transport domain	GO:0005216|GO:0006811|GO:0016020|GO:0055085
Mmel_00004895-RA	17f476c11d872807d9822850031dcbc7	404	Pfam	PF00020	TNFR/NGFR cysteine-rich region	87	128	6.5e-09	T	31-10-2019	IPR001368	TNFR/NGFR cysteine-rich region	GO:0005515
Mmel_00004895-RA	17f476c11d872807d9822850031dcbc7	404	Pfam	PF00531	Death domain	309	388	2e-17	T	31-10-2019	IPR000488	Death domain	GO:0005515|GO:0007165
Mmel_00002188-RA	33b30cf4d211507d2d53ce21d5341714	802	Pfam	PF13855	Leucine rich repeat	636	694	4.5e-10	T	31-10-2019	IPR001611	Leucine-rich repeat	GO:0005515
Mmel_00002188-RA	33b30cf4d211507d2d53ce21d5341714	802	Pfam	PF13855	Leucine rich repeat	706	763	2.7e-07	T	31-10-2019	IPR001611	Leucine-rich repeat	GO:0005515
Mmel_00007550-RA	f2ddc71f908cfe11ccec15687511076f	3580	Pfam	PF15785	Serine/threonine-protein kinase smg-1	603	701	5.6e-41	T	31-10-2019	IPR031559	Serine/threonine-protein kinase SMG1	GO:0000184|GO:0004674|GO:0016310	KEGG: 04150+2.7.11.1|KEGG: 04151+2.7.11.1|KEGG: 04714+2.7.11.1|KEGG: 04926+2.7.11.1|KEGG: 05165+2.7.11.1|Reactome: R-HSA-975957
Mmel_00007550-RA	f2ddc71f908cfe11ccec15687511076f	3580	Pfam	PF15785	Serine/threonine-protein kinase smg-1	700	1143	6.3e-182	T	31-10-2019	IPR031559	Serine/threonine-protein kinase SMG1	GO:0000184|GO:0004674|GO:0016310	KEGG: 04150+2.7.11.1|KEGG: 04151+2.7.11.1|KEGG: 04714+2.7.11.1|KEGG: 04926+2.7.11.1|KEGG: 05165+2.7.11.1|Reactome: R-HSA-975957
Mmel_00007550-RA	f2ddc71f908cfe11ccec15687511076f	3580	Pfam	PF02260	FATC domain	3550	3579	2.2e-11	T	31-10-2019	IPR003152	FATC domain	GO:0005515	KEGG: 04150+2.7.11.1|KEGG: 04151+2.7.11.1|KEGG: 04714+2.7.11.1|KEGG: 04926+2.7.11.1|KEGG: 05165+2.7.11.1
Mmel_00012312-RA	ed019c7857d44d65ddd6b1708e5c8fdc	349	Pfam	PF00001	7 transmembrane receptor (rhodopsin family)	47	299	2.3e-33	T	31-10-2019	IPR000276	G protein-coupled receptor, rhodopsin-like	GO:0004930|GO:0007186|GO:0016021
Mmel_00005415-RA	f503f5583cbcc1c4114ce85fa40a86e4	127	Pfam	PF00057	Low-density lipoprotein receptor domain class A	90	125	5e-11	T	31-10-2019	IPR002172	Low-density lipoprotein (LDL) receptor class A repeat	GO:0005515
Mmel_00005415-RA	f503f5583cbcc1c4114ce85fa40a86e4	127	Pfam	PF00057	Low-density lipoprotein receptor domain class A	4	40	2.3e-09	T	31-10-2019	IPR002172	Low-density lipoprotein (LDL) receptor class A repeat	GO:0005515
Mmel_00005415-RA	f503f5583cbcc1c4114ce85fa40a86e4	127	Pfam	PF00057	Low-density lipoprotein receptor domain class A	50	81	2.7e-05	T	31-10-2019	IPR002172	Low-density lipoprotein (LDL) receptor class A repeat	GO:0005515
Mmel_00003702-RA	1614ea6e55a492cf758ee04bfed51c96	260	Pfam	PF10568	Outer mitochondrial membrane transport complex protein	4	94	1.1e-26	T	31-10-2019	IPR019564	Mitochondrial outer membrane transport complex Sam37/metaxin, N-terminal domain	GO:0005741|GO:0006626
Mmel_00005248-RA	123fc95501346790958e90fd277481c1	1117	Pfam	PF00176	SNF2 family N-terminal domain	594	814	3.9e-25	T	31-10-2019	IPR000330	SNF2-related, N-terminal domain	GO:0005524
Mmel_00000801-RA	56e581c3a8f8b53108df80d34b8e4b05	334	Pfam	PF00001	7 transmembrane receptor (rhodopsin family)	49	289	1.3e-43	T	31-10-2019	IPR000276	G protein-coupled receptor, rhodopsin-like	GO:0004930|GO:0007186|GO:0016021
Mmel_00005610-RA	1c08fbd7e206df9fe475a8312c071ca1	188	Pfam	PF00010	Helix-loop-helix DNA-binding domain	83	132	6e-17	T	31-10-2019	IPR011598	Myc-type, basic helix-loop-helix (bHLH) domain	GO:0046983
Mmel_00004304-RA	031fafa96d56561ef498f661cf86dc9c	352	Pfam	PF00089	Trypsin	243	334	7.8e-30	T	31-10-2019	IPR001254	Serine proteases, trypsin domain	GO:0004252|GO:0006508
Mmel_00004304-RA	031fafa96d56561ef498f661cf86dc9c	352	Pfam	PF00089	Trypsin	136	237	1.8e-21	T	31-10-2019	IPR001254	Serine proteases, trypsin domain	GO:0004252|GO:0006508
Mmel_00007652-RA	c10168b141022d2f821758e23f75ddf2	917	Pfam	PF06743	FAST kinase-like protein, subdomain 1	574	640	2.3e-18	T	31-10-2019	IPR010622	FAST kinase leucine-rich	GO:0004672
Mmel_00011094-RA	0bce1c56f7184b60371026294c3fb8b6	911	Pfam	PF02185	Hr1 repeat	134	194	4.2e-16	T	31-10-2019	IPR011072	HR1 rho-binding domain	GO:0007165
Mmel_00011094-RA	0bce1c56f7184b60371026294c3fb8b6	911	Pfam	PF02185	Hr1 repeat	218	278	2.4e-16	T	31-10-2019	IPR011072	HR1 rho-binding domain	GO:0007165
Mmel_00011094-RA	0bce1c56f7184b60371026294c3fb8b6	911	Pfam	PF02185	Hr1 repeat	46	101	9.6e-14	T	31-10-2019	IPR011072	HR1 rho-binding domain	GO:0007165
Mmel_00011094-RA	0bce1c56f7184b60371026294c3fb8b6	911	Pfam	PF00069	Protein kinase domain	583	839	4.3e-62	T	31-10-2019	IPR000719	Protein kinase domain	GO:0004672|GO:0005524|GO:0006468
Mmel_00011094-RA	0bce1c56f7184b60371026294c3fb8b6	911	Pfam	PF00433	Protein kinase C terminal domain	863	903	1.5e-08	T	31-10-2019	IPR017892	Protein kinase, C-terminal	GO:0004674|GO:0005524|GO:0006468
Mmel_00010387-RA	aa26039e895bce1a1fdb94d9d539e75e	504	Pfam	PF16685	zinc RING finger of MSL2	2	36	1.6e-13	T	31-10-2019	IPR032043	E3 ubiquitin-protein ligase Msl2, zinc RING finger	GO:0061630	Reactome: R-HSA-3214847
Mmel_00008131-RA	649fd23701a17837f9908c9d61711a39	629	Pfam	PF00001	7 transmembrane receptor (rhodopsin family)	315	562	4.9e-30	T	31-10-2019	IPR000276	G protein-coupled receptor, rhodopsin-like	GO:0004930|GO:0007186|GO:0016021
Mmel_00009215-RA	1930279e1c4e9065625016c3d1ef0223	467	Pfam	PF00595	PDZ domain (Also known as DHR or GLGF)	351	425	2.3e-16	T	31-10-2019	IPR001478	PDZ domain	GO:0005515
Mmel_00009215-RA	1930279e1c4e9065625016c3d1ef0223	467	Pfam	PF00595	PDZ domain (Also known as DHR or GLGF)	237	310	4e-14	T	31-10-2019	IPR001478	PDZ domain	GO:0005515
Mmel_00009215-RA	1930279e1c4e9065625016c3d1ef0223	467	Pfam	PF00595	PDZ domain (Also known as DHR or GLGF)	85	162	6.3e-17	T	31-10-2019	IPR001478	PDZ domain	GO:0005515
Mmel_00009215-RA	1930279e1c4e9065625016c3d1ef0223	467	Pfam	PF00595	PDZ domain (Also known as DHR or GLGF)	11	67	1.2e-13	T	31-10-2019	IPR001478	PDZ domain	GO:0005515
Mmel_00005734-RA	be8bc4b19e877ea83e8bfaaf419491c0	1245	Pfam	PF00439	Bromodomain	619	697	1e-18	T	31-10-2019	IPR001487	Bromodomain	GO:0005515
Mmel_00005734-RA	be8bc4b19e877ea83e8bfaaf419491c0	1245	Pfam	PF00439	Bromodomain	773	853	7.3e-17	T	31-10-2019	IPR001487	Bromodomain	GO:0005515
Mmel_00005210-RA	1f28e82f541aee12dd8caf602264c542	470	Pfam	PF13855	Leucine rich repeat	150	208	6.3e-13	T	31-10-2019	IPR001611	Leucine-rich repeat	GO:0005515
Mmel_00005210-RA	1f28e82f541aee12dd8caf602264c542	470	Pfam	PF13855	Leucine rich repeat	54	111	1.5e-12	T	31-10-2019	IPR001611	Leucine-rich repeat	GO:0005515
Mmel_00005210-RA	1f28e82f541aee12dd8caf602264c542	470	Pfam	PF00560	Leucine Rich Repeat	124	144	0.7	T	31-10-2019	IPR001611	Leucine-rich repeat	GO:0005515
Mmel_00013585-RA	185bb58867516f8d6673de07f2a520a8	153	Pfam	PF04061	ORMDL family	11	146	3.7e-54	T	31-10-2019	IPR007203	ORMDL family	GO:0005789|GO:0016021	Reactome: R-HSA-1660661
Mmel_00001520-RA	8451bb0189699521e1feb132ca5bf250	62	Pfam	PF01669	Myelin basic protein	15	58	6.8e-18	T	31-10-2019	IPR000548	Myelin basic protein	GO:0019911
Mmel_00012999-RA	7c3e1dc65a9835ea000efcf1b5d57428	1294	Pfam	PF01363	FYVE zinc finger	1002	1066	1.1e-15	T	31-10-2019	IPR000306	FYVE zinc finger	GO:0046872
Mmel_00005945-RA	22c238b88cfb6e81e253f6df0ffb9eb8	362	Pfam	PF00004	ATPase family associated with various cellular activities (AAA)	72	198	4.8e-17	T	31-10-2019	IPR003959	ATPase, AAA-type, core	GO:0005524
Mmel_00004612-RA	1b106450fac9e48b910e761205062f6e	1264	Pfam	PF00014	Kunitz/Bovine pancreatic trypsin inhibitor domain	713	764	6.1e-17	T	31-10-2019	IPR002223	Pancreatic trypsin inhibitor Kunitz domain	GO:0004867
Mmel_00004612-RA	1b106450fac9e48b910e761205062f6e	1264	Pfam	PF08686	PLAC (protease and lacunin) domain	1220	1251	1.2e-10	T	31-10-2019	IPR010909	PLAC	GO:0008233	Reactome: R-HSA-5083635|Reactome: R-HSA-5173214
Mmel_00014274-RA	d3d58b5e02d72a612d380c4349e4e719	251	Pfam	PF02668	Taurine catabolism dioxygenase TauD, TfdA family	175	234	1.5e-10	T	31-10-2019	IPR003819	TauD/TfdA-like domain	GO:0016491|GO:0055114	Reactome: R-HSA-71262
Mmel_00008193-RA	95828602802834a3987609918994fac2	636	Pfam	PF13855	Leucine rich repeat	280	336	1.1e-13	T	31-10-2019	IPR001611	Leucine-rich repeat	GO:0005515
Mmel_00008193-RA	95828602802834a3987609918994fac2	636	Pfam	PF13855	Leucine rich repeat	136	195	2.5e-12	T	31-10-2019	IPR001611	Leucine-rich repeat	GO:0005515
Mmel_00005603-RA	a96304a9959dd02c1b6b43fc7a0cf475	139	Pfam	PF01501	Glycosyl transferase family 8	5	88	9.2e-06	T	31-10-2019	IPR002495	Glycosyl transferase, family 8	GO:0016757
Mmel_00010521-RA	b6911885818d68f93a2b02cf78b21a7f	420	Pfam	PF00108	Thiolase, N-terminal domain	30	289	7.8e-91	T	31-10-2019	IPR020616	Thiolase, N-terminal	GO:0008152|GO:0016747
Mmel_00010521-RA	b6911885818d68f93a2b02cf78b21a7f	420	Pfam	PF02803	Thiolase, C-terminal domain	296	417	3e-52	T	31-10-2019	IPR020617	Thiolase, C-terminal	GO:0008152|GO:0016747
Mmel_00000490-RA	4798bc6f3f05df4d03f38a6d7726e62f	870	Pfam	PF00439	Bromodomain	625	691	6.3e-12	T	31-10-2019	IPR001487	Bromodomain	GO:0005515
Mmel_00000490-RA	4798bc6f3f05df4d03f38a6d7726e62f	870	Pfam	PF00004	ATPase family associated with various cellular activities (AAA)	100	233	2.8e-42	T	31-10-2019	IPR003959	ATPase, AAA-type, core	GO:0005524
Mmel_00000563-RA	fb860552305418b2c8b97514820facb9	181	Pfam	PF02230	Phospholipase/Carboxylesterase	23	161	3.1e-50	T	31-10-2019	IPR003140	Phospholipase/carboxylesterase/thioesterase	GO:0016787
Mmel_00009799-RA	0bbda5ac3eb36d4a9e9d032a802bf0e5	637	Pfam	PF00620	RhoGAP domain	439	588	4.9e-48	T	31-10-2019	IPR000198	Rho GTPase-activating protein domain	GO:0007165	Reactome: R-HSA-194840
Mmel_00009799-RA	0bbda5ac3eb36d4a9e9d032a802bf0e5	637	Pfam	PF00621	RhoGEF domain	24	84	2.1e-10	T	31-10-2019	IPR000219	Dbl homology (DH) domain	GO:0005089|GO:0035023
Mmel_00011371-RA	c382bf20fae357a41df5a8a6589569a1	2607	Pfam	PF05456	Eukaryotic translation initiation factor 4E binding protein (EIF4EBP)	2483	2536	4.9e-12	T	31-10-2019	IPR008606	Eukaryotic translation initiation factor 4E binding	GO:0008190|GO:0045947
Mmel_00011371-RA	c382bf20fae357a41df5a8a6589569a1	2607	Pfam	PF00013	KH domain	1645	1706	2.8e-14	T	31-10-2019	IPR004088	K Homology domain, type 1	GO:0003723
Mmel_00000587-RA	ffe6040dc3e800c2ab1a7cf08fcb9298	748	Pfam	PF00569	Zinc finger, ZZ type	190	230	2.8e-09	T	31-10-2019	IPR000433	Zinc finger, ZZ-type	GO:0008270
Mmel_00003785-RA	695f19ffa6d8065504a0f64cba885524	1041	Pfam	PF00324	Amino acid permease	241	715	1.6e-137	T	31-10-2019	IPR004841	Amino acid permease/ SLC12A domain	GO:0016020|GO:0055085
Mmel_00003785-RA	695f19ffa6d8065504a0f64cba885524	1041	Pfam	PF00324	Amino acid permease	180	240	3.5e-12	T	31-10-2019	IPR004841	Amino acid permease/ SLC12A domain	GO:0016020|GO:0055085
Mmel_00003785-RA	695f19ffa6d8065504a0f64cba885524	1041	Pfam	PF03522	Solute carrier family 12	724	984	1.5e-78	T	31-10-2019	IPR018491	SLC12A transporter, C-terminal	GO:0005215|GO:0006811|GO:0016020	Reactome: R-HSA-426117
Mmel_00002070-RA	5241f573bb93b0803098b200d525a99b	2515	Pfam	PF00400	WD domain, G-beta repeat	2304	2338	0.19	T	31-10-2019	IPR001680	WD40 repeat	GO:0005515
Mmel_00002070-RA	5241f573bb93b0803098b200d525a99b	2515	Pfam	PF00400	WD domain, G-beta repeat	2260	2289	0.00066	T	31-10-2019	IPR001680	WD40 repeat	GO:0005515
Mmel_00007417-RA	0667cc98518f5587e48f0562ea48261d	496	Pfam	PF00076	RNA recognition motif. (a.k.a. RRM, RBD, or RNP domain)	20	68	4.7e-07	T	31-10-2019	IPR000504	RNA recognition motif domain	GO:0003676
Mmel_00009986-RA	bc95c25b2e4efb5c5c93686e1f021b7f	161	Pfam	PF13833	EF-hand domain pair	32	84	3.7e-15	T	31-10-2019	IPR002048	EF-hand domain	GO:0005509
Mmel_00009986-RA	bc95c25b2e4efb5c5c93686e1f021b7f	161	Pfam	PF13499	EF-hand domain pair	95	158	9.5e-16	T	31-10-2019	IPR002048	EF-hand domain	GO:0005509
Mmel_00009438-RA	a2d38c624e81c6ac0cb250ecb0de917b	272	Pfam	PF00795	Carbon-nitrogen hydrolase	2	253	8.8e-66	T	31-10-2019	IPR003010	Carbon-nitrogen hydrolase	GO:0006807
Mmel_00009774-RA	a8c9f2cbdcc81ea2829255e9b74570e6	784	Pfam	PF01554	MatE	268	427	3.4e-26	T	31-10-2019	IPR002528	Multi antimicrobial extrusion protein	GO:0006855|GO:0015238|GO:0015297|GO:0016020|GO:0055085	Reactome: R-HSA-425366
Mmel_00009774-RA	a8c9f2cbdcc81ea2829255e9b74570e6	784	Pfam	PF01554	MatE	31	101	1.5e-11	T	31-10-2019	IPR002528	Multi antimicrobial extrusion protein	GO:0006855|GO:0015238|GO:0015297|GO:0016020|GO:0055085	Reactome: R-HSA-425366
Mmel_00000018-RA	0061ecd6eba854434dea5e83c71afe80	287	Pfam	PF00001	7 transmembrane receptor (rhodopsin family)	11	222	8.4e-16	T	31-10-2019	IPR000276	G protein-coupled receptor, rhodopsin-like	GO:0004930|GO:0007186|GO:0016021
Mmel_00013247-RA	f030848132bbb5e5d78cc7515d9d932c	560	Pfam	PF05699	hAT family C-terminal dimerisation region	480	559	2.9e-05	T	31-10-2019	IPR008906	HAT, C-terminal dimerisation domain	GO:0046983
Mmel_00012427-RA	46c3e0bbdfce36211033ae6062050c60	798	Pfam	PF02170	PAZ domain	234	359	2.2e-29	T	31-10-2019	IPR003100	PAZ domain	GO:0005515
Mmel_00012427-RA	46c3e0bbdfce36211033ae6062050c60	798	Pfam	PF02171	Piwi domain	525	756	8.9e-91	T	31-10-2019	IPR003165	Piwi domain	GO:0003676
Mmel_00008495-RA	7c78839f0bec12cf4a29d4cfb68d8e49	953	Pfam	PF00476	DNA polymerase family A	491	901	1.9e-58	T	31-10-2019	IPR001098	DNA-directed DNA polymerase, family A, palm domain	GO:0003677|GO:0003887|GO:0006260	KEGG: 00230+2.7.7.7|KEGG: 00240+2.7.7.7
Mmel_00011381-RA	2f88b44ea9c5d5e51936a0f2a74f5c05	866	Pfam	PF00955	HCO3- transporter family	327	811	1.9e-155	T	31-10-2019	IPR011531	Bicarbonate transporter, C-terminal	GO:0006820|GO:0016021	Reactome: R-HSA-425381
Mmel_00005365-RA	8ba1203717e4458d6f5c9e6e191b8ebd	1863	Pfam	PF08150	FerB (NUC096) domain	727	799	7.2e-31	T	31-10-2019	IPR012561	Ferlin B-domain	GO:0016021
Mmel_00009943-RA	04ea3d70f9767c162f4f0fc5d75aa57d	129	Pfam	PF01130	CD36 family	8	64	1.5e-16	T	31-10-2019	IPR002159	CD36 family	GO:0016020
Mmel_00009373-RA	c8f6ddf21ae849ec6228416bd0229706	1150	Pfam	PF00619	Caspase recruitment domain	16	101	2.4e-21	T	31-10-2019	IPR001315	CARD domain	GO:0042981
Mmel_00001364-RA	71c9ba435b52dc7c58148f7bf50bb643	687	Pfam	PF04926	Poly(A) polymerase predicted RNA binding domain	373	452	8.1e-06	T	31-10-2019	IPR007010	Poly(A) polymerase, RNA-binding domain	GO:0003723|GO:0043631
Mmel_00001364-RA	71c9ba435b52dc7c58148f7bf50bb643	687	Pfam	PF04926	Poly(A) polymerase predicted RNA binding domain	313	380	6.1e-19	T	31-10-2019	IPR007010	Poly(A) polymerase, RNA-binding domain	GO:0003723|GO:0043631
Mmel_00001364-RA	71c9ba435b52dc7c58148f7bf50bb643	687	Pfam	PF04928	Poly(A) polymerase central domain	2	310	1.6e-92	T	31-10-2019	IPR007012	Poly(A) polymerase, central domain	GO:0004652|GO:0043631
Mmel_00001364-RA	71c9ba435b52dc7c58148f7bf50bb643	687	Pfam	PF01909	Nucleotidyltransferase domain	51	138	1.2e-13	T	31-10-2019	IPR002934	Polymerase, nucleotidyl transferase domain	GO:0016779
Mmel_00011861-RA	a536d8556e6f11c0567b7d4a8dce920f	1806	Pfam	PF01369	Sec7 domain	642	827	1.9e-63	T	31-10-2019	IPR000904	Sec7 domain	GO:0005086|GO:0032012
Mmel_00002474-RA	3c7206fa66896394ec2dda9310dcbe25	821	Pfam	PF01602	Adaptin N terminal region	23	417	1.1e-104	T	31-10-2019	IPR002553	Clathrin/coatomer adaptor, adaptin-like, N-terminal	GO:0006886|GO:0016192|GO:0030117
Mmel_00002474-RA	3c7206fa66896394ec2dda9310dcbe25	821	Pfam	PF01602	Adaptin N terminal region	422	518	3.4e-14	T	31-10-2019	IPR002553	Clathrin/coatomer adaptor, adaptin-like, N-terminal	GO:0006886|GO:0016192|GO:0030117
Mmel_00002474-RA	3c7206fa66896394ec2dda9310dcbe25	821	Pfam	PF02296	Alpha adaptin AP2, C-terminal domain	773	819	9.4e-15	T	31-10-2019	IPR003164	Clathrin adaptor, alpha-adaptin, appendage, C-terminal subdomain	GO:0006886|GO:0016192|GO:0030131	Reactome: R-HSA-167590|Reactome: R-HSA-177504|Reactome: R-HSA-182218|Reactome: R-HSA-2132295|Reactome: R-HSA-3928665|Reactome: R-HSA-416993|Reactome: R-HSA-437239|Reactome: R-HSA-5099900|Reactome: R-HSA-5140745|Reactome: R-HSA-8856825|Reactome: R-HSA-8856828|Reactome: R-HSA-8866427|Reactome: R-HSA-8964038
Mmel_00002474-RA	3c7206fa66896394ec2dda9310dcbe25	821	Pfam	PF02883	Adaptin C-terminal domain	670	750	6.4e-11	T	31-10-2019	IPR008152	Clathrin adaptor, alpha/beta/gamma-adaptin, appendage, Ig-like subdomain	GO:0006886|GO:0016192|GO:0030131
Mmel_00002952-RA	572f251f9f0f084bfc80ad45ec09ce3e	217	Pfam	PF00579	tRNA synthetases class I (W and Y)	5	114	2.3e-21	T	31-10-2019	IPR002305	Aminoacyl-tRNA synthetase, class Ic	GO:0000166|GO:0004812|GO:0005524|GO:0006418
Mmel_00009310-RA	74a1325ac96ffe66b537f7ec200e9024	102	Pfam	PF00233	3'5'-cyclic nucleotide phosphodiesterase	1	94	5e-28	T	31-10-2019	IPR002073	3'5'-cyclic nucleotide phosphodiesterase, catalytic domain	GO:0004114|GO:0007165
Mmel_00011461-RA	664dc72eb121e7f74262ff95e7152f6c	159	Pfam	PF00293	NUDIX domain	39	143	1.4e-18	T	31-10-2019	IPR000086	NUDIX hydrolase domain	GO:0016787
Mmel_00005331-RA	06272d6851dd260368cb09d427052c3e	475	Pfam	PF00530	Scavenger receptor cysteine-rich domain	388	475	3.2e-28	T	31-10-2019	IPR001190	SRCR domain	GO:0005044|GO:0016020
Mmel_00013646-RA	008d21bfdaf0d60f416a2ab80b7ba058	114	Pfam	PF00474	Sodium:solute symporter family	7	96	8.6e-30	T	31-10-2019	IPR001734	Sodium/solute symporter	GO:0016020|GO:0022857|GO:0055085
Mmel_00012448-RA	147cbb45d58d4d0aba3f1a34281bdf29	487	Pfam	PF07690	Major Facilitator Superfamily	37	370	5.9e-33	T	31-10-2019	IPR011701	Major facilitator superfamily	GO:0016021|GO:0055085
Mmel_00008927-RA	75a58bf1d9ea4fbcfc66fba30e5b2907	557	Pfam	PF13855	Leucine rich repeat	135	187	5e-12	T	31-10-2019	IPR001611	Leucine-rich repeat	GO:0005515
Mmel_00000732-RA	fa7b632a6623f2a7dacf4f4fff6ebaed	1598	Pfam	PF00204	DNA gyrase B	277	422	8.9e-17	T	31-10-2019	IPR013506	DNA topoisomerase, type IIA, subunit B, domain 2	GO:0003677|GO:0003918|GO:0005524|GO:0006265	Reactome: R-HSA-4615885
Mmel_00000732-RA	fa7b632a6623f2a7dacf4f4fff6ebaed	1598	Pfam	PF00521	DNA gyrase/topoisomerase IV, subunit A	709	1164	1.4e-133	T	31-10-2019	IPR002205	DNA topoisomerase, type IIA, subunit A/C-terminal	GO:0003677|GO:0003918|GO:0005524|GO:0006265	Reactome: R-HSA-4615885
Mmel_00012296-RA	85ef17d7a0c82e09b07b19461f35a99c	257	Pfam	PF13417	Glutathione S-transferase, N-terminal domain	39	101	1.4e-05	T	31-10-2019	IPR004045	Glutathione S-transferase, N-terminal	GO:0005515
Mmel_00013154-RA	646194aafcfa4322ca834de097db7bf3	1409	Pfam	PF00397	WW domain	251	280	1.2e-06	T	31-10-2019	IPR001202	WW domain	GO:0005515
Mmel_00013154-RA	646194aafcfa4322ca834de097db7bf3	1409	Pfam	PF00397	WW domain	205	234	1.7e-08	T	31-10-2019	IPR001202	WW domain	GO:0005515
Mmel_00013154-RA	646194aafcfa4322ca834de097db7bf3	1409	Pfam	PF00595	PDZ domain (Also known as DHR or GLGF)	322	387	1.2e-10	T	31-10-2019	IPR001478	PDZ domain	GO:0005515
Mmel_00013154-RA	646194aafcfa4322ca834de097db7bf3	1409	Pfam	PF00595	PDZ domain (Also known as DHR or GLGF)	637	713	5.1e-09	T	31-10-2019	IPR001478	PDZ domain	GO:0005515
Mmel_00013154-RA	646194aafcfa4322ca834de097db7bf3	1409	Pfam	PF00595	PDZ domain (Also known as DHR or GLGF)	896	972	3.2e-15	T	31-10-2019	IPR001478	PDZ domain	GO:0005515
Mmel_00004924-RA	4e3d9a07fc4062446bff47bbe63e7838	388	Pfam	PF00514	Armadillo/beta-catenin-like repeat	286	324	8.7e-09	T	31-10-2019	IPR000225	Armadillo	GO:0005515
Mmel_00004924-RA	4e3d9a07fc4062446bff47bbe63e7838	388	Pfam	PF00514	Armadillo/beta-catenin-like repeat	115	156	6.9e-08	T	31-10-2019	IPR000225	Armadillo	GO:0005515
Mmel_00004924-RA	4e3d9a07fc4062446bff47bbe63e7838	388	Pfam	PF00514	Armadillo/beta-catenin-like repeat	330	367	9.8e-11	T	31-10-2019	IPR000225	Armadillo	GO:0005515
Mmel_00004924-RA	4e3d9a07fc4062446bff47bbe63e7838	388	Pfam	PF00514	Armadillo/beta-catenin-like repeat	251	282	2.9e-05	T	31-10-2019	IPR000225	Armadillo	GO:0005515
Mmel_00004924-RA	4e3d9a07fc4062446bff47bbe63e7838	388	Pfam	PF00514	Armadillo/beta-catenin-like repeat	202	241	3.3e-12	T	31-10-2019	IPR000225	Armadillo	GO:0005515
Mmel_00004924-RA	4e3d9a07fc4062446bff47bbe63e7838	388	Pfam	PF00514	Armadillo/beta-catenin-like repeat	158	197	6.2e-14	T	31-10-2019	IPR000225	Armadillo	GO:0005515
Mmel_00004924-RA	4e3d9a07fc4062446bff47bbe63e7838	388	Pfam	PF01749	Importin beta binding domain	10	104	1.1e-26	T	31-10-2019	IPR002652	Importin-alpha, importin-beta-binding domain	GO:0006606|GO:0061608
Mmel_00006713-RA	5e8e0d6cb31e0dcad891e28477cbfe82	362	Pfam	PF00046	Homeobox domain	67	123	5.2e-22	T	31-10-2019	IPR001356	Homeobox domain	GO:0003677
Mmel_00008589-RA	268d1758b7d3ff3cf0ae6aad4929c614	280	Pfam	PF00230	Major intrinsic protein	15	254	1.3e-41	T	31-10-2019	IPR000425	Major intrinsic protein	GO:0015267|GO:0016020|GO:0055085	Reactome: R-HSA-432047
Mmel_00014083-RA	0dd512a0ec410d05f12d740dbb18cb09	202	Pfam	PF07653	Variant SH3 domain	80	135	4.9e-05	T	31-10-2019	IPR001452	SH3 domain	GO:0005515
Mmel_00006742-RA	f2692fabdc63919da27d23179635fd28	401	Pfam	PF01585	G-patch domain	237	276	8.2e-13	T	31-10-2019	IPR000467	G-patch domain	GO:0003676
Mmel_00006742-RA	f2692fabdc63919da27d23179635fd28	401	Pfam	PF00076	RNA recognition motif. (a.k.a. RRM, RBD, or RNP domain)	329	383	9.5e-05	T	31-10-2019	IPR000504	RNA recognition motif domain	GO:0003676
Mmel_00000990-RA	8c4d9335592d4a2183f1860638c7ebb7	354	Pfam	PF00149	Calcineurin-like phosphoesterase	38	199	1.1e-09	T	31-10-2019	IPR004843	Calcineurin-like phosphoesterase domain, ApaH type	GO:0016787
Mmel_00014944-RA	6655c1a5ac9b9dd46c0375dd705d9d0d	100	Pfam	PF00063	Myosin head (motor domain)	31	71	8e-08	T	31-10-2019	IPR001609	Myosin head, motor domain	GO:0003774|GO:0005524|GO:0016459
Mmel_00001783-RA	0658b38f325f5ffaf897db46c6dd249a	851	Pfam	PF07714	Protein tyrosine kinase	344	672	2.2e-103	T	31-10-2019	IPR001245	Serine-threonine/tyrosine-protein kinase, catalytic domain	GO:0004672|GO:0006468
Mmel_00010625-RA	912b8b455c661566ab89d649084429dd	520	Pfam	PF00651	BTB/POZ domain	43	144	1.1e-25	T	31-10-2019	IPR000210	BTB/POZ domain	GO:0005515
Mmel_00007852-RA	bdc5210a17d48ca334c8f94c2e927bf9	2530	Pfam	PF02187	Growth-Arrest-Specific Protein 2 Domain	2230	2298	1.8e-32	T	31-10-2019	IPR003108	GAR domain	GO:0008017
Mmel_00007852-RA	bdc5210a17d48ca334c8f94c2e927bf9	2530	Pfam	PF00435	Spectrin repeat	1647	1750	1.6e-09	T	31-10-2019	IPR002017	Spectrin repeat	GO:0005515
Mmel_00007852-RA	bdc5210a17d48ca334c8f94c2e927bf9	2530	Pfam	PF00435	Spectrin repeat	990	1092	1.8e-07	T	31-10-2019	IPR002017	Spectrin repeat	GO:0005515
Mmel_00007852-RA	bdc5210a17d48ca334c8f94c2e927bf9	2530	Pfam	PF00435	Spectrin repeat	1868	1969	3.8e-13	T	31-10-2019	IPR002017	Spectrin repeat	GO:0005515
Mmel_00007852-RA	bdc5210a17d48ca334c8f94c2e927bf9	2530	Pfam	PF00435	Spectrin repeat	1220	1314	3.2e-10	T	31-10-2019	IPR002017	Spectrin repeat	GO:0005515
Mmel_00007852-RA	bdc5210a17d48ca334c8f94c2e927bf9	2530	Pfam	PF00435	Spectrin repeat	554	657	1.6e-08	T	31-10-2019	IPR002017	Spectrin repeat	GO:0005515
Mmel_00007852-RA	bdc5210a17d48ca334c8f94c2e927bf9	2530	Pfam	PF00435	Spectrin repeat	879	983	2.6e-09	T	31-10-2019	IPR002017	Spectrin repeat	GO:0005515
Mmel_00007852-RA	bdc5210a17d48ca334c8f94c2e927bf9	2530	Pfam	PF00435	Spectrin repeat	1538	1642	7.1e-13	T	31-10-2019	IPR002017	Spectrin repeat	GO:0005515
Mmel_00007852-RA	bdc5210a17d48ca334c8f94c2e927bf9	2530	Pfam	PF00435	Spectrin repeat	1973	2076	7.6e-10	T	31-10-2019	IPR002017	Spectrin repeat	GO:0005515
Mmel_00007852-RA	bdc5210a17d48ca334c8f94c2e927bf9	2530	Pfam	PF00435	Spectrin repeat	1755	1861	7.5e-11	T	31-10-2019	IPR002017	Spectrin repeat	GO:0005515
Mmel_00007852-RA	bdc5210a17d48ca334c8f94c2e927bf9	2530	Pfam	PF00435	Spectrin repeat	1097	1204	8.4e-06	T	31-10-2019	IPR002017	Spectrin repeat	GO:0005515
Mmel_00007852-RA	bdc5210a17d48ca334c8f94c2e927bf9	2530	Pfam	PF00435	Spectrin repeat	1429	1532	1.9e-17	T	31-10-2019	IPR002017	Spectrin repeat	GO:0005515
Mmel_00007852-RA	bdc5210a17d48ca334c8f94c2e927bf9	2530	Pfam	PF00435	Spectrin repeat	446	547	1.6e-10	T	31-10-2019	IPR002017	Spectrin repeat	GO:0005515
Mmel_00007852-RA	bdc5210a17d48ca334c8f94c2e927bf9	2530	Pfam	PF00435	Spectrin repeat	1320	1423	1.7e-09	T	31-10-2019	IPR002017	Spectrin repeat	GO:0005515
Mmel_00007852-RA	bdc5210a17d48ca334c8f94c2e927bf9	2530	Pfam	PF13499	EF-hand domain pair	2152	2213	7.1e-10	T	31-10-2019	IPR002048	EF-hand domain	GO:0005509
Mmel_00007243-RA	df3171f9c7ece966a4511b6f525357a3	370	Pfam	PF00400	WD domain, G-beta repeat	87	116	0.004	T	31-10-2019	IPR001680	WD40 repeat	GO:0005515
Mmel_00007243-RA	df3171f9c7ece966a4511b6f525357a3	370	Pfam	PF00400	WD domain, G-beta repeat	140	159	0.019	T	31-10-2019	IPR001680	WD40 repeat	GO:0005515
Mmel_00006955-RA	e567961531aad276b8f1e87c25d5c79f	331	Pfam	PF03770	Inositol polyphosphate kinase	38	326	4.3e-68	T	31-10-2019	IPR005522	Inositol polyphosphate kinase	GO:0016301|GO:0032958
Mmel_00000730-RA	f3c1e7d21a8b83d91a152bb7bb938d0d	648	Pfam	PF00105	Zinc finger, C4 type (two domains)	153	222	7.9e-31	T	31-10-2019	IPR001628	Zinc finger, nuclear hormone receptor-type	GO:0003700|GO:0005634|GO:0006355|GO:0008270|GO:0043565	Reactome: R-HSA-383280
Mmel_00009581-RA	37b1fa5ee33b4a211443afb807520cde	1101	Pfam	PF00175	Oxidoreductase NAD-binding domain	535	662	2.1e-11	T	31-10-2019	IPR001433	Oxidoreductase FAD/NAD(P)-binding	GO:0016491|GO:0055114
Mmel_00009581-RA	37b1fa5ee33b4a211443afb807520cde	1101	Pfam	PF00258	Flavodoxin	24	160	5.5e-29	T	31-10-2019	IPR008254	Flavodoxin/nitric oxide synthase	GO:0010181
Mmel_00009581-RA	37b1fa5ee33b4a211443afb807520cde	1101	Pfam	PF00667	FAD binding domain	287	440	7.8e-27	T	31-10-2019	IPR003097	FAD-binding, type 1	GO:0016491|GO:0055114
Mmel_00003367-RA	7580fdee68fdc631342ef595f745c794	484	Pfam	PF13520	Amino acid permease	30	433	2e-57	T	31-10-2019	IPR002293	Amino acid/polyamine transporter I	GO:0016020|GO:0022857|GO:0055085
Mmel_00005895-RA	b1b81a29111c20d1e46d4ee1e5b8f2a6	647	Pfam	PF00069	Protein kinase domain	570	646	4.6e-09	T	31-10-2019	IPR000719	Protein kinase domain	GO:0004672|GO:0005524|GO:0006468
Mmel_00013868-RA	209ad387babe4b6df66fd80911cc79c2	661	Pfam	PF01412	Putative GTPase activating protein for Arf	1	100	2.3e-21	T	31-10-2019	IPR001164	Arf GTPase activating protein	GO:0005096
Mmel_00004551-RA	9ceac168d7ce1d3ebb9b5476b9c17f4a	1386	Pfam	PF00176	SNF2 family N-terminal domain	408	699	1.2e-68	T	31-10-2019	IPR000330	SNF2-related, N-terminal domain	GO:0005524
Mmel_00004551-RA	9ceac168d7ce1d3ebb9b5476b9c17f4a	1386	Pfam	PF13892	DNA-binding domain	152	281	4e-48	T	31-10-2019	IPR020838	DBINO domain	GO:0003677
Mmel_00009616-RA	99e76159519b50c19b1557123714a978	4412	Pfam	PF12774	Hydrolytic ATP binding site of dynein motor region D1	1787	2016	9.7e-101	T	31-10-2019	IPR035699	Dynein heavy chain, hydrolytic ATP-binding dynein motor region D1	GO:0005524
Mmel_00009616-RA	99e76159519b50c19b1557123714a978	4412	Pfam	PF07728	AAA domain (dynein-related subfamily)	2103	2237	7.4e-07	T	31-10-2019	IPR011704	ATPase, dynein-related, AAA domain	GO:0005524|GO:0016887
Mmel_00009616-RA	99e76159519b50c19b1557123714a978	4412	Pfam	PF03028	Dynein heavy chain and region D6 of dynein motor	3759	4303	1.3e-185	T	31-10-2019	IPR004273	Dynein heavy chain domain	GO:0003777|GO:0007018|GO:0030286
Mmel_00009616-RA	99e76159519b50c19b1557123714a978	4412	Pfam	PF03028	Dynein heavy chain and region D6 of dynein motor	4313	4409	1.9e-19	T	31-10-2019	IPR004273	Dynein heavy chain domain	GO:0003777|GO:0007018|GO:0030286
Mmel_00009405-RA	18fb6e478a6038cc315f68a59368e168	1010	Pfam	PF00023	Ankyrin repeat	641	664	0.01	T	31-10-2019	IPR002110	Ankyrin repeat	GO:0005515
Mmel_00009405-RA	18fb6e478a6038cc315f68a59368e168	1010	Pfam	PF00554	Rel homology DNA-binding domain	79	277	8.1e-70	T	31-10-2019	IPR011539	Rel homology domain (RHD), DNA-binding domain	GO:0003677|GO:0003700|GO:0006355
Mmel_00009405-RA	18fb6e478a6038cc315f68a59368e168	1010	Pfam	PF00531	Death domain	842	917	1.1e-12	T	31-10-2019	IPR000488	Death domain	GO:0005515|GO:0007165
Mmel_00012591-RA	da86c5475026ef56c53f493a3a11b94a	489	Pfam	PF10613	Ligated ion channel L-glutamate- and glycine-binding site	72	179	8.8e-44	T	31-10-2019	IPR019594	Ionotropic glutamate receptor, L-glutamate and glycine-binding domain	GO:0004970|GO:0005234|GO:0016020
Mmel_00012591-RA	da86c5475026ef56c53f493a3a11b94a	489	Pfam	PF00060	Ligand-gated ion channel	194	417	3.5e-54	T	31-10-2019	IPR001320	Ionotropic glutamate receptor	GO:0004970|GO:0016020
Mmel_00012049-RA	f94a68523e5d3516c2a07d5fe40b7076	437	Pfam	PF00270	DEAD/DEAH box helicase	110	202	1.6e-19	T	31-10-2019	IPR011545	DEAD/DEAH box helicase domain	GO:0003676|GO:0005524
Mmel_00007963-RA	356169d3a4314ccb4b12b504507923c5	580	Pfam	PF01222	Ergosterol biosynthesis ERG4/ERG24 family	148	580	5.3e-181	T	31-10-2019	IPR001171	Ergosterol biosynthesis ERG4/ERG24	GO:0016020
Mmel_00008413-RA	8350ef0d33510ff4133ffb4cc7918741	2009	Pfam	PF00642	Zinc finger C-x8-C-x5-C-x3-H type (and similar)	248	272	1.9e-07	T	31-10-2019	IPR000571	Zinc finger, CCCH-type	GO:0046872
Mmel_00000080-RA	53e7e2b0b0228abd70666e1c62a78be8	616	Pfam	PF01734	Patatin-like phospholipase	436	608	2.3e-18	T	31-10-2019	IPR002641	Patatin-like phospholipase domain	GO:0006629
Mmel_00013513-RA	6b0e921c91127c81f5ac40876c8c4bf8	590	Pfam	PF01336	OB-fold nucleic acid binding domain	149	232	6.2e-11	T	31-10-2019	IPR004365	OB-fold nucleic acid binding domain, AA-tRNA synthetase-type	GO:0003676
Mmel_00013513-RA	6b0e921c91127c81f5ac40876c8c4bf8	590	Pfam	PF04057	Replication factor-A protein 1, N-terminal domain	1	58	7.1e-15	T	31-10-2019	IPR007199	Replication factor-A protein 1, N-terminal	GO:0003677|GO:0005634|GO:0006260	Reactome: R-HSA-110312|Reactome: R-HSA-110314|Reactome: R-HSA-110320|Reactome: R-HSA-174437|Reactome: R-HSA-176187|Reactome: R-HSA-3108214|Reactome: R-HSA-3371453|Reactome: R-HSA-3371511|Reactome: R-HSA-5358565|Reactome: R-HSA-5358606|Reactome: R-HSA-5651801|Reactome: R-HSA-5655862|Reactome: R-HSA-5656121|Reactome: R-HSA-5656169|Reactome: R-HSA-5685938|Reactome: R-HSA-5685942|Reactome: R-HSA-5693607|Reactome: R-HSA-5693616|Reactome: R-HSA-5696395|Reactome: R-HSA-5696397|Reactome: R-HSA-5696400|Reactome: R-HSA-6782135|Reactome: R-HSA-6782210|Reactome: R-HSA-6783310|Reactome: R-HSA-6804756|Reactome: R-HSA-68962|Reactome: R-HSA-69166|Reactome: R-HSA-69473|Reactome: R-HSA-912446
Mmel_00011579-RA	d7a3d5dd963dc2618727807dcc47f15b	190	Pfam	PF09815	XK-related protein	2	165	1.8e-43	T	31-10-2019	IPR018629	XK-related protein	GO:0016021
Mmel_00012334-RA	5e4402ddb3fbd907b7f3094f849186c1	246	Pfam	PF11461	Rab interacting lysosomal protein	121	166	8e-18	T	31-10-2019	IPR021563	Rab interacting lysosomal protein, dimerization domain	GO:0046983
Mmel_00003914-RA	56bb57ea5c337bd32a3c8172c76fc6ef	185	Pfam	PF00632	HECT-domain (ubiquitin-transferase)	2	185	6.8e-68	T	31-10-2019	IPR000569	HECT domain	GO:0004842	MetaCyc: PWY-7511|Reactome: R-HSA-983168
Mmel_00001543-RA	fd5506ec410b3b458c71d1d88e590b40	955	Pfam	PF00927	Transglutaminase family, C-terminal ig like domain	490	573	3.3e-17	T	31-10-2019	IPR008958	Transglutaminase, C-terminal	GO:0003810|GO:0018149
Mmel_00001543-RA	fd5506ec410b3b458c71d1d88e590b40	955	Pfam	PF00927	Transglutaminase family, C-terminal ig like domain	605	693	5.2e-10	T	31-10-2019	IPR008958	Transglutaminase, C-terminal	GO:0003810|GO:0018149
Mmel_00001543-RA	fd5506ec410b3b458c71d1d88e590b40	955	Pfam	PF00868	Transglutaminase family	5	120	2.9e-25	T	31-10-2019	IPR001102	Transglutaminase, N-terminal	GO:0018149
Mmel_00009840-RA	cdc38c3030f044a92cf1b0d2b6698d90	1394	Pfam	PF00207	Alpha-2-macroglobulin family	665	752	3.6e-29	T	31-10-2019	IPR001599	Alpha-2-macroglobulin	GO:0004866
Mmel_00009840-RA	cdc38c3030f044a92cf1b0d2b6698d90	1394	Pfam	PF07677	A-macroglobulin receptor	1282	1354	2.7e-17	T	31-10-2019	IPR009048	Alpha-macroglobulin, receptor-binding	GO:0005576
Mmel_00009840-RA	cdc38c3030f044a92cf1b0d2b6698d90	1394	Pfam	PF07678	A-macroglobulin complement component	955	1173	3.9e-65	T	31-10-2019	IPR011626	Alpha-macroglobulin complement component	GO:0005615
Mmel_00014778-RA	fb083cb47f8516f1b0cb5f99897e5ec5	81	Pfam	PF06209	Cofactor of BRCA1 (COBRA1)	1	79	2.4e-22	T	31-10-2019	IPR010405	Cofactor of BRCA1	GO:0005634|GO:0045892	Reactome: R-HSA-112382|Reactome: R-HSA-113418|Reactome: R-HSA-167152|Reactome: R-HSA-167158|Reactome: R-HSA-167200|Reactome: R-HSA-167238|Reactome: R-HSA-167242|Reactome: R-HSA-167243|Reactome: R-HSA-167246|Reactome: R-HSA-167287|Reactome: R-HSA-167290|Reactome: R-HSA-674695|Reactome: R-HSA-6796648|Reactome: R-HSA-75955
Mmel_00006635-RA	fcffe4c2e3423a0fa3877d3d8e947072	1458	Pfam	PF00400	WD domain, G-beta repeat	602	633	0.14	T	31-10-2019	IPR001680	WD40 repeat	GO:0005515
Mmel_00006635-RA	fcffe4c2e3423a0fa3877d3d8e947072	1458	Pfam	PF00400	WD domain, G-beta repeat	162	198	0.00019	T	31-10-2019	IPR001680	WD40 repeat	GO:0005515
Mmel_00006635-RA	fcffe4c2e3423a0fa3877d3d8e947072	1458	Pfam	PF00400	WD domain, G-beta repeat	840	874	0.13	T	31-10-2019	IPR001680	WD40 repeat	GO:0005515
Mmel_00006635-RA	fcffe4c2e3423a0fa3877d3d8e947072	1458	Pfam	PF00400	WD domain, G-beta repeat	357	397	0.027	T	31-10-2019	IPR001680	WD40 repeat	GO:0005515
Mmel_00006635-RA	fcffe4c2e3423a0fa3877d3d8e947072	1458	Pfam	PF00400	WD domain, G-beta repeat	1276	1307	0.00048	T	31-10-2019	IPR001680	WD40 repeat	GO:0005515
Mmel_00006635-RA	fcffe4c2e3423a0fa3877d3d8e947072	1458	Pfam	PF00400	WD domain, G-beta repeat	315	352	0.01	T	31-10-2019	IPR001680	WD40 repeat	GO:0005515
Mmel_00005438-RA	b344943aee281a0571f17d0ad0af9b8c	410	Pfam	PF04909	Amidohydrolase	77	404	2.7e-67	T	31-10-2019	IPR006680	Amidohydrolase-related	GO:0016787
Mmel_00005073-RA	747ba9b4306f0381cecd78e9a2517de9	1212	Pfam	PF06470	SMC proteins Flexible Hinge Domain	513	625	1.2e-20	T	31-10-2019	IPR010935	SMCs flexible hinge	GO:0005515|GO:0005524|GO:0005694|GO:0051276
Mmel_00005863-RA	9cce32acd14de5f69e625d75974e0a20	202	Pfam	PF00089	Trypsin	15	202	1.1e-46	T	31-10-2019	IPR001254	Serine proteases, trypsin domain	GO:0004252|GO:0006508
Mmel_00013194-RA	a583d9f1311a2d23d7c0714624f927f4	647	Pfam	PF00250	Forkhead domain	281	366	5e-32	T	31-10-2019	IPR001766	Fork head domain	GO:0003700|GO:0006355|GO:0043565
Mmel_00004218-RA	e7986b8f638a500e63458055e8d4e5dc	856	Pfam	PF13855	Leucine rich repeat	90	147	2.2e-13	T	31-10-2019	IPR001611	Leucine-rich repeat	GO:0005515
Mmel_00004218-RA	e7986b8f638a500e63458055e8d4e5dc	856	Pfam	PF13855	Leucine rich repeat	428	487	2.1e-13	T	31-10-2019	IPR001611	Leucine-rich repeat	GO:0005515
Mmel_00006923-RA	4e79729bb6de2ae4110c769d54de5e91	2131	Pfam	PF02845	CUE domain	44	84	1.3e-05	T	31-10-2019	IPR003892	Ubiquitin system component Cue	GO:0005515
Mmel_00006652-RA	27433ef976d956f778b88173f67283e9	378	Pfam	PF00041	Fibronectin type III domain	221	307	3e-06	T	31-10-2019	IPR003961	Fibronectin type III	GO:0005515
Mmel_00010760-RA	e28502b4f1e149b8f201d8fade4778fa	695	Pfam	PF07645	Calcium-binding EGF domain	29	65	1.3e-06	T	31-10-2019	IPR001881	EGF-like calcium-binding domain	GO:0005509
Mmel_00001037-RA	916bf5d2f16cb716b24d29bc0984e8a6	141	Pfam	PF01033	Somatomedin B domain	62	100	1.4e-09	T	31-10-2019	IPR001212	Somatomedin B domain	GO:0005044|GO:0006955|GO:0030247
Mmel_00008745-RA	d8626702c3b7a2e4ff808542207b2f69	589	Pfam	PF00400	WD domain, G-beta repeat	333	370	0.00044	T	31-10-2019	IPR001680	WD40 repeat	GO:0005515
Mmel_00008745-RA	d8626702c3b7a2e4ff808542207b2f69	589	Pfam	PF00400	WD domain, G-beta repeat	503	538	1e-09	T	31-10-2019	IPR001680	WD40 repeat	GO:0005515
Mmel_00008745-RA	d8626702c3b7a2e4ff808542207b2f69	589	Pfam	PF00400	WD domain, G-beta repeat	418	454	7.2e-10	T	31-10-2019	IPR001680	WD40 repeat	GO:0005515
Mmel_00008745-RA	d8626702c3b7a2e4ff808542207b2f69	589	Pfam	PF00400	WD domain, G-beta repeat	459	496	1.1e-08	T	31-10-2019	IPR001680	WD40 repeat	GO:0005515
Mmel_00008745-RA	d8626702c3b7a2e4ff808542207b2f69	589	Pfam	PF00400	WD domain, G-beta repeat	380	412	2.5e-05	T	31-10-2019	IPR001680	WD40 repeat	GO:0005515
Mmel_00005849-RA	102a1413ce7961760d0a62cafeef84c7	186	Pfam	PF00005	ABC transporter	19	86	3.1e-07	T	31-10-2019	IPR003439	ABC transporter-like	GO:0005524|GO:0016887
Mmel_00003890-RA	2a77b8e372464307da71103098b0b7a5	1016	Pfam	PF02932	Neurotransmitter-gated ion-channel transmembrane region	759	1006	9.3e-94	T	31-10-2019	IPR006029	Neurotransmitter-gated ion-channel transmembrane domain	GO:0006811|GO:0016021
Mmel_00003890-RA	2a77b8e372464307da71103098b0b7a5	1016	Pfam	PF02932	Neurotransmitter-gated ion-channel transmembrane region	324	532	1e-70	T	31-10-2019	IPR006029	Neurotransmitter-gated ion-channel transmembrane domain	GO:0006811|GO:0016021
Mmel_00003890-RA	2a77b8e372464307da71103098b0b7a5	1016	Pfam	PF02931	Neurotransmitter-gated ion-channel ligand binding domain	112	317	3.6e-70	T	31-10-2019	IPR006202	Neurotransmitter-gated ion-channel ligand-binding domain	GO:0005230|GO:0006811|GO:0016021
Mmel_00003890-RA	2a77b8e372464307da71103098b0b7a5	1016	Pfam	PF02931	Neurotransmitter-gated ion-channel ligand binding domain	562	751	2.5e-58	T	31-10-2019	IPR006202	Neurotransmitter-gated ion-channel ligand-binding domain	GO:0005230|GO:0006811|GO:0016021
Mmel_00012335-RA	4a25e3e931d9a7eb49a60b8d1f075ecd	85	Pfam	PF08082	PRO8NT (NUC069), PrP8 N-terminal domain	1	85	4e-49	T	31-10-2019	IPR012591	PRO8NT domain	GO:0000398	Reactome: R-HSA-72163|Reactome: R-HSA-72165
Mmel_00006100-RA	9a76529459e6aa169fd81a2e819ba076	110	Pfam	PF05296	Taste receptor protein (TAS2R)	29	71	4.6e-07	T	31-10-2019	IPR007960	Taste receptor type 2	GO:0004930|GO:0007186|GO:0016021|GO:0050909	Reactome: R-HSA-418594|Reactome: R-HSA-420499
Mmel_00010687-RA	c2eb9ec5c1c58ba580a0b31ee4d93c58	2173	Pfam	PF00868	Transglutaminase family	834	891	2.3e-13	T	31-10-2019	IPR001102	Transglutaminase, N-terminal	GO:0018149
Mmel_00010687-RA	c2eb9ec5c1c58ba580a0b31ee4d93c58	2173	Pfam	PF00868	Transglutaminase family	144	251	1.3e-31	T	31-10-2019	IPR001102	Transglutaminase, N-terminal	GO:0018149
Mmel_00010687-RA	c2eb9ec5c1c58ba580a0b31ee4d93c58	2173	Pfam	PF00868	Transglutaminase family	1477	1590	2.1e-33	T	31-10-2019	IPR001102	Transglutaminase, N-terminal	GO:0018149
Mmel_00010687-RA	c2eb9ec5c1c58ba580a0b31ee4d93c58	2173	Pfam	PF00927	Transglutaminase family, C-terminal ig like domain	1283	1378	8.8e-15	T	31-10-2019	IPR008958	Transglutaminase, C-terminal	GO:0003810|GO:0018149
Mmel_00010687-RA	c2eb9ec5c1c58ba580a0b31ee4d93c58	2173	Pfam	PF00927	Transglutaminase family, C-terminal ig like domain	1964	2065	4e-12	T	31-10-2019	IPR008958	Transglutaminase, C-terminal	GO:0003810|GO:0018149
Mmel_00010687-RA	c2eb9ec5c1c58ba580a0b31ee4d93c58	2173	Pfam	PF00927	Transglutaminase family, C-terminal ig like domain	2075	2164	1.8e-14	T	31-10-2019	IPR008958	Transglutaminase, C-terminal	GO:0003810|GO:0018149
Mmel_00010687-RA	c2eb9ec5c1c58ba580a0b31ee4d93c58	2173	Pfam	PF00927	Transglutaminase family, C-terminal ig like domain	615	718	4e-19	T	31-10-2019	IPR008958	Transglutaminase, C-terminal	GO:0003810|GO:0018149
Mmel_00010687-RA	c2eb9ec5c1c58ba580a0b31ee4d93c58	2173	Pfam	PF00927	Transglutaminase family, C-terminal ig like domain	726	817	4.7e-13	T	31-10-2019	IPR008958	Transglutaminase, C-terminal	GO:0003810|GO:0018149
Mmel_00006089-RA	d6fe3ca8aac3e3ce7fd19ceac8ccc5e1	309	Pfam	PF04831	Popeye protein conserved region	26	250	6.6e-52	T	31-10-2019	IPR006916	Popeye protein	GO:0016020
Mmel_00009105-RA	0ed0a714da6681580803bfef92f7a72e	244	Pfam	PF00503	G-protein alpha subunit	14	241	5e-76	T	31-10-2019	IPR001019	Guanine nucleotide binding protein (G-protein), alpha subunit	GO:0003924|GO:0007186|GO:0019001|GO:0031683
Mmel_00008875-RA	885405d6e93e16fefd0daf5cebe7661d	167	Pfam	PF00520	Ion transport protein	5	77	4.6e-06	T	31-10-2019	IPR005821	Ion transport domain	GO:0005216|GO:0006811|GO:0016020|GO:0055085
Mmel_00009195-RA	e82e748b4a40fef7403a3f2dac430462	237	Pfam	PF00822	PMP-22/EMP/MP20/Claudin family	9	182	1.5e-19	T	31-10-2019	IPR004031	PMP-22/EMP/MP20/Claudin superfamily	GO:0016021
Mmel_00008988-RA	9f0cd94cf465db428e7c2f54eb8af984	574	Pfam	PF00023	Ankyrin repeat	197	225	0.00032	T	31-10-2019	IPR002110	Ankyrin repeat	GO:0005515
Mmel_00001241-RA	baa8df5fb37b98224df5d8ca176452ae	475	Pfam	PF00198	2-oxoacid dehydrogenases acyltransferase (catalytic domain)	243	472	2.3e-80	T	31-10-2019	IPR001078	2-oxoacid dehydrogenase acyltransferase, catalytic domain	GO:0008152|GO:0016746	Reactome: R-HSA-389661
Mmel_00005071-RA	62887a675ad2943f9f84f19656a6b148	169	Pfam	PF00782	Dual specificity phosphatase, catalytic domain	18	146	2.2e-45	T	31-10-2019	IPR000340	Dual specificity phosphatase, catalytic domain	GO:0008138|GO:0016311
Mmel_00000103-RA	a61cc36f98c229885c6e9330696597a2	868	Pfam	PF16178	Dimerisation domain of Ca+-activated chloride-channel, anoctamin	17	237	7.5e-73	T	31-10-2019	IPR032394	Anoctamin, dimerisation domain	GO:0046983	Reactome: R-HSA-2672351
Mmel_00010970-RA	056456fa6362b2853144cec6a879f127	1142	Pfam	PF00089	Trypsin	872	1098	7.4e-64	T	31-10-2019	IPR001254	Serine proteases, trypsin domain	GO:0004252|GO:0006508
Mmel_00010970-RA	056456fa6362b2853144cec6a879f127	1142	Pfam	PF00089	Trypsin	356	449	1.3e-28	T	31-10-2019	IPR001254	Serine proteases, trypsin domain	GO:0004252|GO:0006508
Mmel_00010970-RA	056456fa6362b2853144cec6a879f127	1142	Pfam	PF00089	Trypsin	185	320	7.8e-38	T	31-10-2019	IPR001254	Serine proteases, trypsin domain	GO:0004252|GO:0006508
Mmel_00010970-RA	056456fa6362b2853144cec6a879f127	1142	Pfam	PF00089	Trypsin	521	748	1.8e-68	T	31-10-2019	IPR001254	Serine proteases, trypsin domain	GO:0004252|GO:0006508
Mmel_00010970-RA	056456fa6362b2853144cec6a879f127	1142	Pfam	PF00057	Low-density lipoprotein receptor domain class A	823	859	1.7e-05	T	31-10-2019	IPR002172	Low-density lipoprotein (LDL) receptor class A repeat	GO:0005515
Mmel_00008023-RA	81825993256e74386f44f39c878e0b6a	248	Pfam	PF02144	Repair protein Rad1/Rec1/Rad17	3	191	1.6e-63	T	31-10-2019	IPR003021	Rad1/Rec1/Rad17	GO:0000077|GO:0005634	Reactome: R-HSA-176187|Reactome: R-HSA-5685938|Reactome: R-HSA-5693607|Reactome: R-HSA-5693616|Reactome: R-HSA-6804756|Reactome: R-HSA-69473
Mmel_00012326-RA	4b3d35269b09ae003e0325ad5a05c373	190	Pfam	PF00098	Zinc knuckle	165	181	1.5e-06	T	31-10-2019	IPR001878	Zinc finger, CCHC-type	GO:0003676|GO:0008270
Mmel_00012326-RA	4b3d35269b09ae003e0325ad5a05c373	190	Pfam	PF00642	Zinc finger C-x8-C-x5-C-x3-H type (and similar)	92	115	3.8e-05	T	31-10-2019	IPR000571	Zinc finger, CCCH-type	GO:0046872
Mmel_00012326-RA	4b3d35269b09ae003e0325ad5a05c373	190	Pfam	PF00642	Zinc finger C-x8-C-x5-C-x3-H type (and similar)	11	33	1.4e-07	T	31-10-2019	IPR000571	Zinc finger, CCCH-type	GO:0046872
Mmel_00008892-RA	4cbb4e6b9cf5f18b8dbf23deb6e2ad51	1186	Pfam	PF07645	Calcium-binding EGF domain	651	692	1.3e-07	T	31-10-2019	IPR001881	EGF-like calcium-binding domain	GO:0005509
Mmel_00008892-RA	4cbb4e6b9cf5f18b8dbf23deb6e2ad51	1186	Pfam	PF06119	Nidogen-like	101	192	2.8e-21	T	31-10-2019	IPR003886	NIDO domain	GO:0007160
Mmel_00007681-RA	f2ee5b27e18aa6d14465db21d3828cce	352	Pfam	PF02891	MIZ/SP-RING zinc finger	96	144	7.2e-21	T	31-10-2019	IPR004181	Zinc finger, MIZ-type	GO:0008270
Mmel_00013349-RA	4fbbd71b0e69d97d94f73dd16fe04d48	692	Pfam	PF00069	Protein kinase domain	35	211	2.6e-60	T	31-10-2019	IPR000719	Protein kinase domain	GO:0004672|GO:0005524|GO:0006468
Mmel_00003902-RA	72ac6e085f8a006cb88157c0b25eec3b	257	Pfam	PF00335	Tetraspanin family	28	240	5.1e-44	T	31-10-2019	IPR018499	Tetraspanin/Peripherin	GO:0016021
Mmel_00002632-RA	d7fa98b85b05371cc6c1b1cfa7a76a90	656	Pfam	PF01344	Kelch motif	434	479	4.2e-10	T	31-10-2019	IPR006652	Kelch repeat type 1	GO:0005515
Mmel_00002632-RA	d7fa98b85b05371cc6c1b1cfa7a76a90	656	Pfam	PF01344	Kelch motif	483	528	8.2e-06	T	31-10-2019	IPR006652	Kelch repeat type 1	GO:0005515
Mmel_00002632-RA	d7fa98b85b05371cc6c1b1cfa7a76a90	656	Pfam	PF01344	Kelch motif	531	572	0.00015	T	31-10-2019	IPR006652	Kelch repeat type 1	GO:0005515
Mmel_00002632-RA	d7fa98b85b05371cc6c1b1cfa7a76a90	656	Pfam	PF00651	BTB/POZ domain	81	186	1.9e-26	T	31-10-2019	IPR000210	BTB/POZ domain	GO:0005515
Mmel_00007818-RA	08f85536b4dfba04bfc21ecea233a604	417	Pfam	PF00907	T-box	1	172	2.9e-70	T	31-10-2019	IPR001699	Transcription factor, T-box	GO:0003700|GO:0005634|GO:0006355
Mmel_00012442-RA	70ea4165ec0f7b1018d42970f846a539	312	Pfam	PF02434	Fringe-like	1	142	5.9e-66	T	31-10-2019	IPR003378	Fringe-like	GO:0016020|GO:0016757
Mmel_00004203-RA	cc02b29875bcfe49c2145aee8e90bdc1	748	Pfam	PF00989	PAS fold	97	158	3.5e-08	T	31-10-2019	IPR013767	PAS fold	GO:0006355
Mmel_00004203-RA	cc02b29875bcfe49c2145aee8e90bdc1	748	Pfam	PF00010	Helix-loop-helix DNA-binding domain	20	70	1.2e-07	T	31-10-2019	IPR011598	Myc-type, basic helix-loop-helix (bHLH) domain	GO:0046983
Mmel_00002962-RA	33c57b39c22e54b77df5a69668a2044b	495	Pfam	PF00001	7 transmembrane receptor (rhodopsin family)	43	439	6.4e-74	T	31-10-2019	IPR000276	G protein-coupled receptor, rhodopsin-like	GO:0004930|GO:0007186|GO:0016021
Mmel_00007279-RA	8e5f0d0b8b712285cdc79507fb32222c	376	Pfam	PF00001	7 transmembrane receptor (rhodopsin family)	2	345	4.3e-58	T	31-10-2019	IPR000276	G protein-coupled receptor, rhodopsin-like	GO:0004930|GO:0007186|GO:0016021
Mmel_00013913-RA	d7a2405ed3d15d4cd405ef40b3671853	269	Pfam	PF00018	SH3 domain	238	268	4.1e-06	T	31-10-2019	IPR001452	SH3 domain	GO:0005515
Mmel_00013913-RA	d7a2405ed3d15d4cd405ef40b3671853	269	Pfam	PF00787	PX domain	20	117	2e-07	T	31-10-2019	IPR001683	Phox homologous domain	GO:0035091
Mmel_00005420-RA	b8894a0cd898b1d1fc940bdf1974ef76	281	Pfam	PF00651	BTB/POZ domain	118	194	1.7e-22	T	31-10-2019	IPR000210	BTB/POZ domain	GO:0005515
Mmel_00007627-RA	a6fe76e328ba7144bf79eb67263ea759	297	Pfam	PF10394	Histone acetyl transferase HAT1 N-terminus	51	212	3.5e-46	T	31-10-2019	IPR019467	Histone acetyl transferase HAT1 N-terminal	GO:0006325	Reactome: R-HSA-3214847
Mmel_00008326-RA	8b8a5be36dc3cc1fce0040374f1a0871	1320	Pfam	PF07714	Protein tyrosine kinase	802	1130	4.8e-102	T	31-10-2019	IPR001245	Serine-threonine/tyrosine-protein kinase, catalytic domain	GO:0004672|GO:0006468
Mmel_00009430-RA	e10403a8e8da1fd926a5cc49730cf6ab	760	Pfam	PF00651	BTB/POZ domain	26	129	1.4e-23	T	31-10-2019	IPR000210	BTB/POZ domain	GO:0005515
Mmel_00009430-RA	e10403a8e8da1fd926a5cc49730cf6ab	760	Pfam	PF03131	bZIP Maf transcription factor	546	621	1.5e-15	T	31-10-2019	IPR004826	Basic leucine zipper domain, Maf-type	GO:0003677|GO:0005634|GO:0006355
Mmel_00011685-RA	65b0be8eab93d37c83d3e0d6c45c6909	1225	Pfam	PF08214	Histone acetylation protein	935	1224	1.5e-59	T	31-10-2019	IPR013178	Histone acetyltransferase Rtt109/CBP	GO:0004402|GO:0006355|GO:0016573	Reactome: R-HSA-1234158|Reactome: R-HSA-1368082|Reactome: R-HSA-1368108|Reactome: R-HSA-1912408|Reactome: R-HSA-1989781|Reactome: R-HSA-201722|Reactome: R-HSA-2122947|Reactome: R-HSA-2644606|Reactome: R-HSA-2894862|Reactome: R-HSA-3134973|Reactome: R-HSA-3214847|Reactome: R-HSA-3371568|Reactome: R-HSA-381340|Reactome: R-HSA-400253|Reactome: R-HSA-5617472|Reactome: R-HSA-5621575|Reactome: R-HSA-8866907|Reactome: R-HSA-8941856|Reactome: R-HSA-9013508|Reactome: R-HSA-918233|Reactome: R-HSA-933541|Reactome: R-HSA-983231
Mmel_00011685-RA	65b0be8eab93d37c83d3e0d6c45c6909	1225	Pfam	PF02172	KIX domain	248	327	4e-40	T	31-10-2019	IPR003101	Coactivator CBP, KIX domain	GO:0003712|GO:0006355	Reactome: R-HSA-1234158|Reactome: R-HSA-1368082|Reactome: R-HSA-1368108|Reactome: R-HSA-1912408|Reactome: R-HSA-1989781|Reactome: R-HSA-201722|Reactome: R-HSA-2122947|Reactome: R-HSA-2644606|Reactome: R-HSA-2894862|Reactome: R-HSA-3134973|Reactome: R-HSA-3214847|Reactome: R-HSA-3371568|Reactome: R-HSA-381340|Reactome: R-HSA-400253|Reactome: R-HSA-5617472|Reactome: R-HSA-5621575|Reactome: R-HSA-8866907|Reactome: R-HSA-8941856|Reactome: R-HSA-9013508|Reactome: R-HSA-918233|Reactome: R-HSA-933541|Reactome: R-HSA-983231
Mmel_00011685-RA	65b0be8eab93d37c83d3e0d6c45c6909	1225	Pfam	PF00439	Bromodomain	697	772	6.7e-17	T	31-10-2019	IPR001487	Bromodomain	GO:0005515
Mmel_00011751-RA	468c1f764d9e9c1493bf3ec2c64b6b03	240	Pfam	PF09230	DNA fragmentation factor 40 kDa	135	231	2.1e-46	T	31-10-2019	IPR015311	Apoptosis, DNA fragmentation factor 40kDa	GO:0005634|GO:0005737|GO:0006309|GO:0016787	Reactome: R-HSA-211227
Mmel_00011751-RA	468c1f764d9e9c1493bf3ec2c64b6b03	240	Pfam	PF02017	CIDE-N domain	15	44	5e-08	T	31-10-2019	IPR003508	CIDE-N domain	GO:0005622|GO:0006915
Mmel_00002899-RA	64a9d952f9075298e21b25662ac3fb56	578	Pfam	PF00782	Dual specificity phosphatase, catalytic domain	167	297	1.9e-43	T	31-10-2019	IPR000340	Dual specificity phosphatase, catalytic domain	GO:0008138|GO:0016311
Mmel_00002318-RA	e5df81a7ae5099a633ad02f435a6ad5b	1135	Pfam	PF00642	Zinc finger C-x8-C-x5-C-x3-H type (and similar)	419	440	0.00024	T	31-10-2019	IPR000571	Zinc finger, CCCH-type	GO:0046872
Mmel_00011436-RA	94e2dcdaa0af8dbc22a2d0aabdaadcb7	524	Pfam	PF10476	Protein of unknown function C-terminus (DUF2448)	165	383	9.6e-92	T	31-10-2019	IPR018861	Transmembrane protein 201	GO:0005639
Mmel_00011339-RA	6f0eacb93debc7cae632986dadc14b1b	714	Pfam	PF03127	GAT domain	482	531	3.8e-08	T	31-10-2019	IPR004152	GAT domain	GO:0005622|GO:0006886
Mmel_00011339-RA	6f0eacb93debc7cae632986dadc14b1b	714	Pfam	PF00790	VHS domain	213	341	2.3e-40	T	31-10-2019	IPR002014	VHS domain	GO:0006886
Mmel_00012293-RA	0492c1be2dbc3d0c1622b6d6e5d21574	164	Pfam	PF00004	ATPase family associated with various cellular activities (AAA)	69	108	4.6e-05	T	31-10-2019	IPR003959	ATPase, AAA-type, core	GO:0005524
Mmel_00012809-RA	60358089f26a8633c97f5f49bf58a7d3	859	Pfam	PF00326	Prolyl oligopeptidase family	659	859	1.3e-54	T	31-10-2019	IPR001375	Peptidase S9, prolyl oligopeptidase, catalytic domain	GO:0006508|GO:0008236
Mmel_00012809-RA	60358089f26a8633c97f5f49bf58a7d3	859	Pfam	PF00930	Dipeptidyl peptidase IV (DPP IV) N-terminal region	145	570	2.4e-102	T	31-10-2019	IPR002469	Dipeptidylpeptidase IV, N-terminal domain	GO:0006508
Mmel_00004235-RA	8bdbfbf8550e9b20cd2ffd9e8fd082e5	1014	Pfam	PF07546	EMI domain	95	163	2.5e-13	T	31-10-2019	IPR011489	EMI domain	GO:0005515
Mmel_00014564-RA	0618aa42e6f7a32f8c6a8d9d341729c8	308	Pfam	PF00640	Phosphotyrosine interaction domain (PTB/PID)	20	144	9.7e-21	T	31-10-2019	IPR006020	PTB/PI domain	GO:0005515
Mmel_00011923-RA	1eb3deed06aa506395821b20cf192d6a	373	Pfam	PF00621	RhoGEF domain	105	281	1.5e-32	T	31-10-2019	IPR000219	Dbl homology (DH) domain	GO:0005089|GO:0035023
Mmel_00009443-RA	b09371ed43f4660af3b8027f448bd81c	353	Pfam	PF00041	Fibronectin type III domain	120	204	4.2e-11	T	31-10-2019	IPR003961	Fibronectin type III	GO:0005515
Mmel_00004297-RA	603b00a50196f041f701eefa14c7ed32	195	Pfam	PF00782	Dual specificity phosphatase, catalytic domain	59	192	2.7e-26	T	31-10-2019	IPR000340	Dual specificity phosphatase, catalytic domain	GO:0008138|GO:0016311
Mmel_00014276-RA	d229df76f1a3c149b9e967823d84d708	220	Pfam	PF01121	Dephospho-CoA kinase	19	152	2e-44	T	31-10-2019	IPR001977	Dephospho-CoA kinase	GO:0004140|GO:0005524|GO:0015937	KEGG: 00770+2.7.1.24|MetaCyc: PWY-7851
Mmel_00011011-RA	5347eefc3fe92fdc482f2a0c3eee49e4	573	Pfam	PF00784	MyTH4 domain	116	220	5.8e-20	T	31-10-2019	IPR000857	MyTH4 domain	GO:0005856
Mmel_00002475-RA	ee0959cb387e7d0e04b8339758face17	129	Pfam	PF00335	Tetraspanin family	2	120	5.1e-22	T	31-10-2019	IPR018499	Tetraspanin/Peripherin	GO:0016021
Mmel_00012099-RA	d5a4fd9e42e81029f3ce45969ebf7df0	1924	Pfam	PF00620	RhoGAP domain	1650	1797	3.4e-47	T	31-10-2019	IPR000198	Rho GTPase-activating protein domain	GO:0007165	Reactome: R-HSA-194840
Mmel_00012099-RA	d5a4fd9e42e81029f3ce45969ebf7df0	1924	Pfam	PF00612	IQ calmodulin-binding motif	688	707	0.00012	T	31-10-2019	IPR000048	IQ motif, EF-hand binding site	GO:0005515
Mmel_00012099-RA	d5a4fd9e42e81029f3ce45969ebf7df0	1924	Pfam	PF00612	IQ calmodulin-binding motif	572	590	0.084	T	31-10-2019	IPR000048	IQ motif, EF-hand binding site	GO:0005515
Mmel_00012099-RA	d5a4fd9e42e81029f3ce45969ebf7df0	1924	Pfam	PF00612	IQ calmodulin-binding motif	594	612	0.0011	T	31-10-2019	IPR000048	IQ motif, EF-hand binding site	GO:0005515
Mmel_00012099-RA	d5a4fd9e42e81029f3ce45969ebf7df0	1924	Pfam	PF00612	IQ calmodulin-binding motif	664	683	0.00033	T	31-10-2019	IPR000048	IQ motif, EF-hand binding site	GO:0005515
Mmel_00012099-RA	d5a4fd9e42e81029f3ce45969ebf7df0	1924	Pfam	PF00612	IQ calmodulin-binding motif	624	642	3.8e-05	T	31-10-2019	IPR000048	IQ motif, EF-hand binding site	GO:0005515
Mmel_00012099-RA	d5a4fd9e42e81029f3ce45969ebf7df0	1924	Pfam	PF00063	Myosin head (motor domain)	82	240	4.1e-60	T	31-10-2019	IPR001609	Myosin head, motor domain	GO:0003774|GO:0005524|GO:0016459
Mmel_00012099-RA	d5a4fd9e42e81029f3ce45969ebf7df0	1924	Pfam	PF00063	Myosin head (motor domain)	429	555	2.4e-28	T	31-10-2019	IPR001609	Myosin head, motor domain	GO:0003774|GO:0005524|GO:0016459
Mmel_00007586-RA	6e7ec252abe9a3cbfb755ce0bf84412d	1083	Pfam	PF00041	Fibronectin type III domain	176	260	1.8e-12	T	31-10-2019	IPR003961	Fibronectin type III	GO:0005515
Mmel_00007586-RA	6e7ec252abe9a3cbfb755ce0bf84412d	1083	Pfam	PF00041	Fibronectin type III domain	405	490	1.8e-12	T	31-10-2019	IPR003961	Fibronectin type III	GO:0005515
Mmel_00011887-RA	dca3210f0b734cc2763e8c10cb70352d	699	Pfam	PF13499	EF-hand domain pair	626	692	7.1e-11	T	31-10-2019	IPR002048	EF-hand domain	GO:0005509
Mmel_00011887-RA	dca3210f0b734cc2763e8c10cb70352d	699	Pfam	PF00149	Calcineurin-like phosphoesterase	185	326	1.5e-21	T	31-10-2019	IPR004843	Calcineurin-like phosphoesterase domain, ApaH type	GO:0016787
Mmel_00001552-RA	966f4fc5f657dff3bfff30a2762a616f	411	Pfam	PF01582	TIR domain	241	394	3.5e-37	T	31-10-2019	IPR000157	Toll/interleukin-1 receptor homology (TIR) domain	GO:0005515|GO:0007165
Mmel_00004096-RA	b7d7edfcbc7f112f8f466599466bcbb4	201	Pfam	PF13855	Leucine rich repeat	126	184	1.4e-15	T	31-10-2019	IPR001611	Leucine-rich repeat	GO:0005515
Mmel_00002233-RA	81970be00d27bfb992f6392889a6e295	272	Pfam	PF01265	Cytochrome c/c1 heme lyase	22	264	8.1e-72	T	31-10-2019	IPR000511	Cytochrome c/c1 haem-lyase	GO:0004408|GO:0005739	KEGG: 00860+4.4.1.17
Mmel_00007891-RA	1682de8c188d4b8ac35a7045e786feb7	570	Pfam	PF00651	BTB/POZ domain	14	120	1.4e-26	T	31-10-2019	IPR000210	BTB/POZ domain	GO:0005515
Mmel_00000243-RA	dee507c4ff5798670462f0586e402f22	127	Pfam	PF00619	Caspase recruitment domain	11	88	7.7e-17	T	31-10-2019	IPR001315	CARD domain	GO:0042981
Mmel_00003446-RA	10316ec42453950c6301eeda31e9984d	500	Pfam	PF07714	Protein tyrosine kinase	270	469	1.5e-72	T	31-10-2019	IPR001245	Serine-threonine/tyrosine-protein kinase, catalytic domain	GO:0004672|GO:0006468
Mmel_00003446-RA	10316ec42453950c6301eeda31e9984d	500	Pfam	PF00018	SH3 domain	88	135	3.1e-20	T	31-10-2019	IPR001452	SH3 domain	GO:0005515
Mmel_00009689-RA	f61fdbcb7abe55baaec00d1cb74d19d9	382	Pfam	PF00520	Ion transport protein	56	305	3.3e-52	T	31-10-2019	IPR005821	Ion transport domain	GO:0005216|GO:0006811|GO:0016020|GO:0055085
Mmel_00001181-RA	ffbcdca2b2a31e2ffb49b42d89c16049	552	Pfam	PF00514	Armadillo/beta-catenin-like repeat	118	149	1.2e-05	T	31-10-2019	IPR000225	Armadillo	GO:0005515
Mmel_00001308-RA	a8180f4722dd9fe4c79b4f3c4023ac8c	1185	Pfam	PF00102	Protein-tyrosine phosphatase	932	1176	1.1e-73	T	31-10-2019	IPR000242	PTP type protein phosphatase	GO:0004725|GO:0006470
Mmel_00007322-RA	4494339ca621018057c5263ba3d7bd9d	623	Pfam	PF00530	Scavenger receptor cysteine-rich domain	137	213	9.5e-10	T	31-10-2019	IPR001190	SRCR domain	GO:0005044|GO:0016020
Mmel_00007322-RA	4494339ca621018057c5263ba3d7bd9d	623	Pfam	PF00089	Trypsin	378	609	3.9e-59	T	31-10-2019	IPR001254	Serine proteases, trypsin domain	GO:0004252|GO:0006508
Mmel_00007322-RA	4494339ca621018057c5263ba3d7bd9d	623	Pfam	PF00057	Low-density lipoprotein receptor domain class A	300	333	1.6e-08	T	31-10-2019	IPR002172	Low-density lipoprotein (LDL) receptor class A repeat	GO:0005515
Mmel_00007322-RA	4494339ca621018057c5263ba3d7bd9d	623	Pfam	PF00057	Low-density lipoprotein receptor domain class A	264	298	1.8e-08	T	31-10-2019	IPR002172	Low-density lipoprotein (LDL) receptor class A repeat	GO:0005515
Mmel_00003019-RA	ddd23f14f4329373ef71d900eeb5ded5	1519	Pfam	PF01909	Nucleotidyltransferase domain	1031	1120	0.00023	T	31-10-2019	IPR002934	Polymerase, nucleotidyl transferase domain	GO:0016779
Mmel_00003019-RA	ddd23f14f4329373ef71d900eeb5ded5	1519	Pfam	PF00098	Zinc knuckle	1345	1360	0.00023	T	31-10-2019	IPR001878	Zinc finger, CCHC-type	GO:0003676|GO:0008270
Mmel_00003019-RA	ddd23f14f4329373ef71d900eeb5ded5	1519	Pfam	PF00098	Zinc knuckle	1449	1465	3.2e-05	T	31-10-2019	IPR001878	Zinc finger, CCHC-type	GO:0003676|GO:0008270
Mmel_00010059-RA	053f6d8e7f5d0629ea297fb3ff677a70	2475	Pfam	PF00041	Fibronectin type III domain	285	365	3.1e-14	T	31-10-2019	IPR003961	Fibronectin type III	GO:0005515
Mmel_00010059-RA	053f6d8e7f5d0629ea297fb3ff677a70	2475	Pfam	PF00621	RhoGEF domain	1477	1652	1.3e-19	T	31-10-2019	IPR000219	Dbl homology (DH) domain	GO:0005089|GO:0035023
Mmel_00010059-RA	053f6d8e7f5d0629ea297fb3ff677a70	2475	Pfam	PF00612	IQ calmodulin-binding motif	650	669	9.2e-05	T	31-10-2019	IPR000048	IQ motif, EF-hand binding site	GO:0005515
Mmel_00000258-RA	3ea44b7ec6de2eb8aa95daab44270faa	332	Pfam	PF01979	Amidohydrolase family	173	319	3.5e-18	T	31-10-2019	IPR006680	Amidohydrolase-related	GO:0016787
Mmel_00001890-RA	fb0d60de1907808b0e182993885a2762	403	Pfam	PF00549	CoA-ligase	261	381	5.3e-27	T	31-10-2019	IPR005811	ATP-citrate lyase/succinyl-CoA ligase	GO:0003824|GO:0008152	KEGG: 00020+6.2.1.5|KEGG: 00640+6.2.1.5|KEGG: 00660+6.2.1.5|KEGG: 00720+6.2.1.5|MetaCyc: PWY-5392|MetaCyc: PWY-5537|MetaCyc: PWY-5538|MetaCyc: PWY-5690|MetaCyc: PWY-5913|MetaCyc: PWY-6728|MetaCyc: PWY-6969|MetaCyc: PWY-7384
Mmel_00004712-RA	c5de385068497ae99844ae15cb3fcb17	753	Pfam	PF07714	Protein tyrosine kinase	461	549	5.2e-11	T	31-10-2019	IPR001245	Serine-threonine/tyrosine-protein kinase, catalytic domain	GO:0004672|GO:0006468
Mmel_00004712-RA	c5de385068497ae99844ae15cb3fcb17	753	Pfam	PF00130	Phorbol esters/diacylglycerol binding domain (C1 domain)	175	224	9.1e-15	T	31-10-2019	IPR002219	Protein kinase C-like, phorbol ester/diacylglycerol-binding domain	GO:0035556
Mmel_00004712-RA	c5de385068497ae99844ae15cb3fcb17	753	Pfam	PF00130	Phorbol esters/diacylglycerol binding domain (C1 domain)	54	101	4.7e-14	T	31-10-2019	IPR002219	Protein kinase C-like, phorbol ester/diacylglycerol-binding domain	GO:0035556
Mmel_00004712-RA	c5de385068497ae99844ae15cb3fcb17	753	Pfam	PF00069	Protein kinase domain	563	680	7.5e-30	T	31-10-2019	IPR000719	Protein kinase domain	GO:0004672|GO:0005524|GO:0006468
Mmel_00004502-RA	0781bd3e57ab655d544db4e6050e1bae	511	Pfam	PF00018	SH3 domain	457	501	2e-13	T	31-10-2019	IPR001452	SH3 domain	GO:0005515
Mmel_00004502-RA	0781bd3e57ab655d544db4e6050e1bae	511	Pfam	PF00018	SH3 domain	234	279	7.5e-13	T	31-10-2019	IPR001452	SH3 domain	GO:0005515
Mmel_00004502-RA	0781bd3e57ab655d544db4e6050e1bae	511	Pfam	PF14604	Variant SH3 domain	311	359	1e-10	T	31-10-2019	IPR001452	SH3 domain	GO:0005515
Mmel_00014137-RA	d375211035cad12b9c86ceef428f8194	108	Pfam	PF07645	Calcium-binding EGF domain	67	107	2.5e-11	T	31-10-2019	IPR001881	EGF-like calcium-binding domain	GO:0005509
Mmel_00002986-RA	81e11045fc2a62e998acac43289a5044	899	Pfam	PF00643	B-box zinc finger	106	143	1.7e-09	T	31-10-2019	IPR000315	B-box-type zinc finger	GO:0005622|GO:0008270
Mmel_00002986-RA	81e11045fc2a62e998acac43289a5044	899	Pfam	PF00439	Bromodomain	778	838	4e-18	T	31-10-2019	IPR001487	Bromodomain	GO:0005515
Mmel_00014833-RA	df16b3f22712218f27cb43be399f76d6	375	Pfam	PF01566	Natural resistance-associated macrophage protein	1	323	7.9e-89	T	31-10-2019	IPR001046	NRAMP family	GO:0016020|GO:0030001|GO:0046873	Reactome: R-HSA-425410
Mmel_00006304-RA	762bb1ec4919af46d795bfb9950ef3c0	100	Pfam	PF00048	Small cytokines (intecrine/chemokine), interleukin-8 like	32	89	9.4e-19	T	31-10-2019	IPR001811	Chemokine interleukin-8-like domain	GO:0005576|GO:0006955|GO:0008009
Mmel_00001366-RA	5d9ffb86bdf6ff4a236bd263f27c7dfc	368	Pfam	PF00856	SET domain	21	89	1e-05	T	31-10-2019	IPR001214	SET domain	GO:0005515
Mmel_00003860-RA	ebf8b4de79ceda757756a0d228c751e1	797	Pfam	PF00587	tRNA synthetase class II core domain (G, H, P, S and T)	473	682	4.9e-37	T	31-10-2019	IPR002314	Aminoacyl-tRNA synthetase, class II (G/ P/ S/T)	GO:0000166|GO:0004812|GO:0005524|GO:0006418
Mmel_00001431-RA	731a861418a4018fd0a3d2b87b90b5a3	2489	Pfam	PF00005	ABC transporter	2165	2310	1.5e-32	T	31-10-2019	IPR003439	ABC transporter-like	GO:0005524|GO:0016887
Mmel_00012096-RA	7618f96b6038baed09709f238b70a3bd	443	Pfam	PF16367	RNA recognition motif	176	266	1.5e-30	T	31-10-2019	IPR000504	RNA recognition motif domain	GO:0003676
Mmel_00012157-RA	f06a7ad57e52f17b3756df9d10dd1bb5	757	Pfam	PF12763	Cytoskeletal-regulatory complex EF hand	37	91	1.8e-05	T	31-10-2019	IPR000261	EH domain	GO:0005515
Mmel_00012157-RA	f06a7ad57e52f17b3756df9d10dd1bb5	757	Pfam	PF12763	Cytoskeletal-regulatory complex EF hand	130	219	6.7e-24	T	31-10-2019	IPR000261	EH domain	GO:0005515
Mmel_00009988-RA	1050d893ed2814e38a4cae1903540794	2167	Pfam	PF00193	Extracellular link domain	1867	1958	8.3e-29	T	31-10-2019	IPR000538	Link domain	GO:0005540|GO:0007155
Mmel_00001892-RA	5ed4ed18f393475374cf858cb472b99f	291	Pfam	PF00001	7 transmembrane receptor (rhodopsin family)	39	200	1.8e-25	T	31-10-2019	IPR000276	G protein-coupled receptor, rhodopsin-like	GO:0004930|GO:0007186|GO:0016021
Mmel_00001900-RA	f372f0f6826b867dea3cb036e07e926d	146	Pfam	PF00071	Ras family	4	70	2.1e-20	T	31-10-2019	IPR001806	Small GTPase superfamily	GO:0003924|GO:0005525
Mmel_00001900-RA	f372f0f6826b867dea3cb036e07e926d	146	Pfam	PF00071	Ras family	74	114	1.3e-06	T	31-10-2019	IPR001806	Small GTPase superfamily	GO:0003924|GO:0005525
Mmel_00011657-RA	d9059d444aac7194b53d846e73b8581d	1603	Pfam	PF07677	A-macroglobulin receptor	1367	1438	2.4e-14	T	31-10-2019	IPR009048	Alpha-macroglobulin, receptor-binding	GO:0005576
Mmel_00011657-RA	d9059d444aac7194b53d846e73b8581d	1603	Pfam	PF01835	MG2 domain	129	222	2.3e-12	T	31-10-2019	IPR002890	Alpha-2-macroglobulin, N-terminal	GO:0004866
Mmel_00011657-RA	d9059d444aac7194b53d846e73b8581d	1603	Pfam	PF00207	Alpha-2-macroglobulin family	779	866	1.4e-25	T	31-10-2019	IPR001599	Alpha-2-macroglobulin	GO:0004866
Mmel_00011657-RA	d9059d444aac7194b53d846e73b8581d	1603	Pfam	PF07678	A-macroglobulin complement component	1058	1270	1.6e-41	T	31-10-2019	IPR011626	Alpha-macroglobulin complement component	GO:0005615
Mmel_00011657-RA	d9059d444aac7194b53d846e73b8581d	1603	Pfam	PF01821	Anaphylotoxin-like domain	704	739	7.3e-08	T	31-10-2019	IPR000020	Anaphylatoxin/fibulin	GO:0005576
Mmel_00001112-RA	4793185427d5f90e892a24fd041d1618	1361	Pfam	PF00076	RNA recognition motif. (a.k.a. RRM, RBD, or RNP domain)	487	541	6.5e-08	T	31-10-2019	IPR000504	RNA recognition motif domain	GO:0003676
Mmel_00003389-RA	53f29684f48bb6523fef1e794b3469a6	1952	Pfam	PF14604	Variant SH3 domain	831	881	1.5e-14	T	31-10-2019	IPR001452	SH3 domain	GO:0005515
Mmel_00003389-RA	53f29684f48bb6523fef1e794b3469a6	1952	Pfam	PF12763	Cytoskeletal-regulatory complex EF hand	18	97	3.1e-12	T	31-10-2019	IPR000261	EH domain	GO:0005515
Mmel_00003389-RA	53f29684f48bb6523fef1e794b3469a6	1952	Pfam	PF12763	Cytoskeletal-regulatory complex EF hand	243	326	2.4e-13	T	31-10-2019	IPR000261	EH domain	GO:0005515
Mmel_00003389-RA	53f29684f48bb6523fef1e794b3469a6	1952	Pfam	PF07653	Variant SH3 domain	968	1017	2.6e-13	T	31-10-2019	IPR001452	SH3 domain	GO:0005515
Mmel_00003389-RA	53f29684f48bb6523fef1e794b3469a6	1952	Pfam	PF00018	SH3 domain	1052	1096	1.3e-11	T	31-10-2019	IPR001452	SH3 domain	GO:0005515
Mmel_00003389-RA	53f29684f48bb6523fef1e794b3469a6	1952	Pfam	PF00018	SH3 domain	1198	1243	2.5e-16	T	31-10-2019	IPR001452	SH3 domain	GO:0005515
Mmel_00003389-RA	53f29684f48bb6523fef1e794b3469a6	1952	Pfam	PF00018	SH3 domain	1128	1174	2.4e-08	T	31-10-2019	IPR001452	SH3 domain	GO:0005515
Mmel_00000885-RA	456aa6f44adc61057438897dcf031353	614	Pfam	PF00085	Thioredoxin	149	249	1e-31	T	31-10-2019	IPR013766	Thioredoxin domain	GO:0045454
Mmel_00000885-RA	456aa6f44adc61057438897dcf031353	614	Pfam	PF00085	Thioredoxin	33	135	2.2e-30	T	31-10-2019	IPR013766	Thioredoxin domain	GO:0045454
Mmel_00000885-RA	456aa6f44adc61057438897dcf031353	614	Pfam	PF00085	Thioredoxin	496	603	5e-30	T	31-10-2019	IPR013766	Thioredoxin domain	GO:0045454
Mmel_00011091-RA	88e61fcf14fc4786a21682e1ac410230	2433	Pfam	PF00435	Spectrin repeat	1739	1843	2.4e-29	T	31-10-2019	IPR002017	Spectrin repeat	GO:0005515
Mmel_00011091-RA	88e61fcf14fc4786a21682e1ac410230	2433	Pfam	PF00435	Spectrin repeat	2067	2168	1.9e-16	T	31-10-2019	IPR002017	Spectrin repeat	GO:0005515
Mmel_00011091-RA	88e61fcf14fc4786a21682e1ac410230	2433	Pfam	PF00435	Spectrin repeat	29	73	2e-06	T	31-10-2019	IPR002017	Spectrin repeat	GO:0005515
Mmel_00011091-RA	88e61fcf14fc4786a21682e1ac410230	2433	Pfam	PF00435	Spectrin repeat	760	863	1.5e-29	T	31-10-2019	IPR002017	Spectrin repeat	GO:0005515
Mmel_00011091-RA	88e61fcf14fc4786a21682e1ac410230	2433	Pfam	PF00435	Spectrin repeat	1527	1631	8.8e-21	T	31-10-2019	IPR002017	Spectrin repeat	GO:0005515
Mmel_00011091-RA	88e61fcf14fc4786a21682e1ac410230	2433	Pfam	PF00435	Spectrin repeat	1634	1737	1e-25	T	31-10-2019	IPR002017	Spectrin repeat	GO:0005515
Mmel_00011091-RA	88e61fcf14fc4786a21682e1ac410230	2433	Pfam	PF00435	Spectrin repeat	549	651	1.2e-24	T	31-10-2019	IPR002017	Spectrin repeat	GO:0005515
Mmel_00011091-RA	88e61fcf14fc4786a21682e1ac410230	2433	Pfam	PF00435	Spectrin repeat	336	440	1.1e-21	T	31-10-2019	IPR002017	Spectrin repeat	GO:0005515
Mmel_00011091-RA	88e61fcf14fc4786a21682e1ac410230	2433	Pfam	PF00435	Spectrin repeat	1314	1417	1.2e-22	T	31-10-2019	IPR002017	Spectrin repeat	GO:0005515
Mmel_00011091-RA	88e61fcf14fc4786a21682e1ac410230	2433	Pfam	PF00435	Spectrin repeat	1208	1311	2.5e-29	T	31-10-2019	IPR002017	Spectrin repeat	GO:0005515
Mmel_00011091-RA	88e61fcf14fc4786a21682e1ac410230	2433	Pfam	PF00435	Spectrin repeat	2200	2271	1.3e-09	T	31-10-2019	IPR002017	Spectrin repeat	GO:0005515
Mmel_00011091-RA	88e61fcf14fc4786a21682e1ac410230	2433	Pfam	PF00435	Spectrin repeat	125	226	5.7e-26	T	31-10-2019	IPR002017	Spectrin repeat	GO:0005515
Mmel_00011091-RA	88e61fcf14fc4786a21682e1ac410230	2433	Pfam	PF00435	Spectrin repeat	654	756	3.3e-27	T	31-10-2019	IPR002017	Spectrin repeat	GO:0005515
Mmel_00011091-RA	88e61fcf14fc4786a21682e1ac410230	2433	Pfam	PF00435	Spectrin repeat	1953	2056	1.5e-23	T	31-10-2019	IPR002017	Spectrin repeat	GO:0005515
Mmel_00011091-RA	88e61fcf14fc4786a21682e1ac410230	2433	Pfam	PF00435	Spectrin repeat	866	944	1.8e-17	T	31-10-2019	IPR002017	Spectrin repeat	GO:0005515
Mmel_00011091-RA	88e61fcf14fc4786a21682e1ac410230	2433	Pfam	PF00435	Spectrin repeat	1421	1524	8.5e-22	T	31-10-2019	IPR002017	Spectrin repeat	GO:0005515
Mmel_00011091-RA	88e61fcf14fc4786a21682e1ac410230	2433	Pfam	PF00435	Spectrin repeat	1846	1949	2.3e-25	T	31-10-2019	IPR002017	Spectrin repeat	GO:0005515
Mmel_00011091-RA	88e61fcf14fc4786a21682e1ac410230	2433	Pfam	PF00435	Spectrin repeat	1071	1139	6.5e-15	T	31-10-2019	IPR002017	Spectrin repeat	GO:0005515
Mmel_00011091-RA	88e61fcf14fc4786a21682e1ac410230	2433	Pfam	PF00435	Spectrin repeat	231	333	3e-26	T	31-10-2019	IPR002017	Spectrin repeat	GO:0005515
Mmel_00011091-RA	88e61fcf14fc4786a21682e1ac410230	2433	Pfam	PF00435	Spectrin repeat	443	545	1e-25	T	31-10-2019	IPR002017	Spectrin repeat	GO:0005515
Mmel_00011091-RA	88e61fcf14fc4786a21682e1ac410230	2433	Pfam	PF00018	SH3 domain	949	993	8.8e-15	T	31-10-2019	IPR001452	SH3 domain	GO:0005515
Mmel_00011091-RA	88e61fcf14fc4786a21682e1ac410230	2433	Pfam	PF13499	EF-hand domain pair	2291	2356	6.7e-10	T	31-10-2019	IPR002048	EF-hand domain	GO:0005509
Mmel_00007292-RA	48b733aad53bcf68f38cbb068367b11a	1840	Pfam	PF07500	Transcription factor S-II (TFIIS), central domain	177	284	1e-28	T	31-10-2019	IPR003618	Transcription elongation factor S-II, central domain	GO:0006351
Mmel_00001823-RA	13d9cbb9c2d4fa5ef5804ed50a434b6f	254	Pfam	PF03607	Doublecortin	75	137	2.9e-23	T	31-10-2019	IPR003533	Doublecortin domain	GO:0035556
Mmel_00001823-RA	13d9cbb9c2d4fa5ef5804ed50a434b6f	254	Pfam	PF03607	Doublecortin	204	241	4.9e-11	T	31-10-2019	IPR003533	Doublecortin domain	GO:0035556
Mmel_00007810-RA	79aca4413dd0257784d133aa6d18e417	137	Pfam	PF03359	Guanylate-kinase-associated protein (GKAP) protein	14	137	3.9e-70	T	31-10-2019	IPR005026	SAPAP family	GO:0023052	Reactome: R-HSA-6794361
Mmel_00010329-RA	9f425eff5848ceca93e764f0e3e131a8	3020	Pfam	PF00176	SNF2 family N-terminal domain	1072	1342	2.9e-48	T	31-10-2019	IPR000330	SNF2-related, N-terminal domain	GO:0005524
Mmel_00003038-RA	7587e976ffbc715b4e1f99f6a904d20e	606	Pfam	PF00071	Ras family	408	574	2.6e-50	T	31-10-2019	IPR001806	Small GTPase superfamily	GO:0003924|GO:0005525
Mmel_00000615-RA	26c8612da9020b3c36ca5fc5a8f993bc	140	Pfam	PF00001	7 transmembrane receptor (rhodopsin family)	1	47	2.9e-12	T	31-10-2019	IPR000276	G protein-coupled receptor, rhodopsin-like	GO:0004930|GO:0007186|GO:0016021
Mmel_00000060-RA	9cc8ab235ab2ddaba02884c06bf258c5	506	Pfam	PF00250	Forkhead domain	342	417	1.9e-27	T	31-10-2019	IPR001766	Fork head domain	GO:0003700|GO:0006355|GO:0043565
Mmel_00009577-RA	66c40cf598946090c6cf1d16ad416aa8	304	Pfam	PF07562	Nine Cysteines Domain of family 3 GPCR	224	261	6.7e-11	T	31-10-2019	IPR011500	GPCR, family 3, nine cysteines domain	GO:0004930|GO:0007186	Reactome: R-HSA-420499
Mmel_00013998-RA	25510d63a6f71e4e31f9344d9e456f89	412	Pfam	PF02761	CBL proto-oncogene N-terminus, EF hand-like domain	37	120	1.5e-41	T	31-10-2019	IPR014741	Adaptor protein Cbl, EF hand-like	GO:0005509	MetaCyc: PWY-7511
Mmel_00013998-RA	25510d63a6f71e4e31f9344d9e456f89	412	Pfam	PF02262	CBL proto-oncogene N-terminal domain 1	6	33	8.5e-10	T	31-10-2019	IPR003153	Adaptor protein Cbl, N-terminal helical	GO:0007166	MetaCyc: PWY-7511
Mmel_00002368-RA	06c807cd590050244a756a1277b17565	365	Pfam	PF00193	Extracellular link domain	95	174	1.9e-19	T	31-10-2019	IPR000538	Link domain	GO:0005540|GO:0007155
Mmel_00001387-RA	bbb087a73e93d84f5d55ff144640098f	799	Pfam	PF00183	Hsp90 protein	266	782	3.2e-243	T	31-10-2019	IPR001404	Heat shock protein Hsp90 family	GO:0005524|GO:0006457|GO:0006950|GO:0051082
Mmel_00001387-RA	bbb087a73e93d84f5d55ff144640098f	799	Pfam	PF00183	Hsp90 protein	25	52	8.2e-06	T	31-10-2019	IPR001404	Heat shock protein Hsp90 family	GO:0005524|GO:0006457|GO:0006950|GO:0051082
Mmel_00011733-RA	bffa309c2e8a8d0edc2083c01973c5e5	214	Pfam	PF00069	Protein kinase domain	11	192	3.6e-39	T	31-10-2019	IPR000719	Protein kinase domain	GO:0004672|GO:0005524|GO:0006468
Mmel_00001083-RA	c476ec4055dcc3effad8356698afeb42	584	Pfam	PF01268	Formate--tetrahydrofolate ligase	277	574	4.6e-92	T	31-10-2019	IPR000559	Formate-tetrahydrofolate ligase, FTHFS	GO:0004329|GO:0005524	KEGG: 00670+6.3.4.3|KEGG: 00720+6.3.4.3|MetaCyc: PWY-1722|MetaCyc: PWY-2161|MetaCyc: PWY-2201|MetaCyc: PWY-3841|Reactome: R-HSA-196757
Mmel_00001083-RA	c476ec4055dcc3effad8356698afeb42	584	Pfam	PF00763	Tetrahydrofolate dehydrogenase/cyclohydrolase, catalytic domain	2	104	2.8e-16	T	31-10-2019	IPR020630	Tetrahydrofolate dehydrogenase/cyclohydrolase, catalytic domain	GO:0004488|GO:0055114	KEGG: 00670+1.5.1.5+3.5.4.9|KEGG: 00720+1.5.1.5+3.5.4.9|MetaCyc: PWY-1722|MetaCyc: PWY-2201|MetaCyc: PWY-3841|MetaCyc: PWY-5030|MetaCyc: PWY-5497|MetaCyc: PWY-6613|MetaCyc: PWY-7909|Reactome: R-HSA-196757
Mmel_00001083-RA	c476ec4055dcc3effad8356698afeb42	584	Pfam	PF02882	Tetrahydrofolate dehydrogenase/cyclohydrolase, NAD(P)-binding domain	108	252	3.3e-20	T	31-10-2019	IPR020631	Tetrahydrofolate dehydrogenase/cyclohydrolase, NAD(P)-binding domain	GO:0004488	KEGG: 00670+1.5.1.5+3.5.4.9|KEGG: 00720+1.5.1.5+3.5.4.9|MetaCyc: PWY-1722|MetaCyc: PWY-2201|MetaCyc: PWY-3841|MetaCyc: PWY-5030|MetaCyc: PWY-5497|MetaCyc: PWY-6613|MetaCyc: PWY-7909|Reactome: R-HSA-196757
Mmel_00012113-RA	d4d3b67e15d7263c08d87b23811bf02c	312	Pfam	PF00076	RNA recognition motif. (a.k.a. RRM, RBD, or RNP domain)	190	234	9.4e-06	T	31-10-2019	IPR000504	RNA recognition motif domain	GO:0003676
Mmel_00013331-RA	711c68a356ad5a92dcc0f3d3e18b59d1	409	Pfam	PF00250	Forkhead domain	3	35	7.1e-07	T	31-10-2019	IPR001766	Fork head domain	GO:0003700|GO:0006355|GO:0043565
Mmel_00002482-RA	739f4d42a5f0f684b390a9a262a7e7d7	910	Pfam	PF10461	Peptidase S68	469	502	1.7e-16	T	31-10-2019	IPR019502	Peptidase S68, pidd	GO:0006915|GO:0006974	Reactome: R-HSA-6803207
Mmel_00002482-RA	739f4d42a5f0f684b390a9a262a7e7d7	910	Pfam	PF13855	Leucine rich repeat	270	323	4.2e-09	T	31-10-2019	IPR001611	Leucine-rich repeat	GO:0005515
Mmel_00002482-RA	739f4d42a5f0f684b390a9a262a7e7d7	910	Pfam	PF13855	Leucine rich repeat	161	210	4.8e-07	T	31-10-2019	IPR001611	Leucine-rich repeat	GO:0005515
Mmel_00002482-RA	739f4d42a5f0f684b390a9a262a7e7d7	910	Pfam	PF00531	Death domain	797	874	3.5e-12	T	31-10-2019	IPR000488	Death domain	GO:0005515|GO:0007165
Mmel_00009131-RA	7bc94caea64d8c06033b0e2a0c4a9dba	684	Pfam	PF00270	DEAD/DEAH box helicase	255	471	2.6e-40	T	31-10-2019	IPR011545	DEAD/DEAH box helicase domain	GO:0003676|GO:0005524
Mmel_00014342-RA	5d12f767312c3125a688c2c1449510c6	297	Pfam	PF00018	SH3 domain	34	79	6.8e-11	T	31-10-2019	IPR001452	SH3 domain	GO:0005515
Mmel_00009902-RA	9e6fd00ef14865c79156d0cd9ca790e7	585	Pfam	PF08152	GUCT (NUC152) domain	456	551	1.3e-31	T	31-10-2019	IPR012562	GUCT	GO:0003723|GO:0004386|GO:0005524|GO:0005634
Mmel_00009902-RA	9e6fd00ef14865c79156d0cd9ca790e7	585	Pfam	PF00270	DEAD/DEAH box helicase	47	219	1.2e-48	T	31-10-2019	IPR011545	DEAD/DEAH box helicase domain	GO:0003676|GO:0005524
Mmel_00008705-RA	91bf7f230fb76149cfeeebea98e2e7cf	650	Pfam	PF00779	BTK motif	502	529	1.6e-13	T	31-10-2019	IPR001562	Zinc finger, Btk motif	GO:0035556
Mmel_00008705-RA	91bf7f230fb76149cfeeebea98e2e7cf	650	Pfam	PF00616	GTPase-activator protein for Ras-like GTPase	192	260	1.9e-11	T	31-10-2019	IPR001936	Ras GTPase-activating domain	GO:0043087
Mmel_00008705-RA	91bf7f230fb76149cfeeebea98e2e7cf	650	Pfam	PF00616	GTPase-activator protein for Ras-like GTPase	264	344	2.5e-13	T	31-10-2019	IPR001936	Ras GTPase-activating domain	GO:0043087
Mmel_00010963-RA	e46bbf8295a83524ba40fb2cc6024860	197	Pfam	PF00622	SPRY domain	79	193	6e-07	T	31-10-2019	IPR003877	SPRY domain	GO:0005515
Mmel_00012796-RA	51f0bf25e1b8c5f6259a77c8cc941610	141	Pfam	PF15985	KH domain	17	57	5.9e-14	T	31-10-2019	IPR004088	K Homology domain, type 1	GO:0003723
Mmel_00013885-RA	2d3315c7a2bd96b5fcdd325dd942cd95	56	Pfam	PF09726	Macoilin family	1	56	1e-28	T	31-10-2019	IPR019130	Macoilin	GO:0016021
Mmel_00004665-RA	caebae23d7e1cf100566a72e1417f1b0	315	Pfam	PF07541	Eukaryotic translation initiation factor 2 alpha subunit	131	243	1.4e-36	T	31-10-2019	IPR011488	Translation initiation factor 2, alpha subunit	GO:0003723|GO:0003743	Reactome: R-HSA-156827|Reactome: R-HSA-381042|Reactome: R-HSA-382556|Reactome: R-HSA-72649|Reactome: R-HSA-72695|Reactome: R-HSA-72702|Reactome: R-HSA-72706|Reactome: R-HSA-72731
Mmel_00004665-RA	caebae23d7e1cf100566a72e1417f1b0	315	Pfam	PF00575	S1 RNA binding domain	14	88	2.5e-15	T	31-10-2019	IPR003029	S1 domain	GO:0003676
Mmel_00006073-RA	324491177dd2b60081eb41896b90945c	186	Pfam	PF00001	7 transmembrane receptor (rhodopsin family)	86	148	3.7e-07	T	31-10-2019	IPR000276	G protein-coupled receptor, rhodopsin-like	GO:0004930|GO:0007186|GO:0016021
Mmel_00004198-RA	62e5a8cd54c3201115100d1d2fbfe845	543	Pfam	PF00069	Protein kinase domain	267	518	8.3e-73	T	31-10-2019	IPR000719	Protein kinase domain	GO:0004672|GO:0005524|GO:0006468
Mmel_00004311-RA	8370f90da1c76bc13267cb0f54a22ee1	425	Pfam	PF00852	Glycosyltransferase family 10 (fucosyltransferase) C-term	127	332	1.5e-31	T	31-10-2019	IPR001503	Glycosyl transferase family 10	GO:0006486|GO:0008417|GO:0016020
Mmel_00000233-RA	12352fdfb04e2c221c41f87b2525e1ef	352	Pfam	PF13516	Leucine Rich repeat	281	295	0.66	T	31-10-2019	IPR001611	Leucine-rich repeat	GO:0005515
Mmel_00000233-RA	12352fdfb04e2c221c41f87b2525e1ef	352	Pfam	PF13855	Leucine rich repeat	75	133	6.8e-10	T	31-10-2019	IPR001611	Leucine-rich repeat	GO:0005515
Mmel_00001615-RA	241feb0ce0252000fab5aacfb31aef1b	501	Pfam	PF01926	50S ribosome-binding GTPase	276	381	3.9e-12	T	31-10-2019	IPR006073	GTP binding domain	GO:0005525
Mmel_00006149-RA	52692b967e6706f817fd123b737c170f	995	Pfam	PF01857	Retinoblastoma-associated protein B domain	748	861	2.6e-48	T	31-10-2019	IPR002719	Retinoblastoma-associated protein, B-box	GO:0005634|GO:0051726	Reactome: R-HSA-69231
Mmel_00006149-RA	52692b967e6706f817fd123b737c170f	995	Pfam	PF01858	Retinoblastoma-associated protein A domain	337	528	4.6e-73	T	31-10-2019	IPR002720	Retinoblastoma-associated protein, A-box	GO:0005634|GO:0051726	Reactome: R-HSA-69231
Mmel_00014481-RA	d6646858e209ea9c92aab0d1ae1a5aeb	172	Pfam	PF03357	Snf7	30	149	2.1e-32	T	31-10-2019	IPR005024	Snf7 family	GO:0007034
Mmel_00003872-RA	d8ce9bcfd616625fce6fa25b59e567cd	489	Pfam	PF00443	Ubiquitin carboxyl-terminal hydrolase	128	477	3.9e-62	T	31-10-2019	IPR001394	Peptidase C19, ubiquitin carboxyl-terminal hydrolase	GO:0016579|GO:0036459
Mmel_00003872-RA	d8ce9bcfd616625fce6fa25b59e567cd	489	Pfam	PF02148	Zn-finger in ubiquitin-hydrolases and other protein	1	75	7e-19	T	31-10-2019	IPR001607	Zinc finger, UBP-type	GO:0008270
Mmel_00001389-RA	b1e5b3f376b6f4623a921381216b638c	493	Pfam	PF00400	WD domain, G-beta repeat	183	208	0.00018	T	31-10-2019	IPR001680	WD40 repeat	GO:0005515
Mmel_00001389-RA	b1e5b3f376b6f4623a921381216b638c	493	Pfam	PF00400	WD domain, G-beta repeat	141	166	0.02	T	31-10-2019	IPR001680	WD40 repeat	GO:0005515
Mmel_00006926-RA	79404a3d706849d1f470c333f5f02ff2	448	Pfam	PF02931	Neurotransmitter-gated ion-channel ligand binding domain	2	204	4e-68	T	31-10-2019	IPR006202	Neurotransmitter-gated ion-channel ligand-binding domain	GO:0005230|GO:0006811|GO:0016021
Mmel_00006926-RA	79404a3d706849d1f470c333f5f02ff2	448	Pfam	PF02932	Neurotransmitter-gated ion-channel transmembrane region	212	443	2.6e-48	T	31-10-2019	IPR006029	Neurotransmitter-gated ion-channel transmembrane domain	GO:0006811|GO:0016021
Mmel_00006049-RA	bf7be33742566cce9cb828022f1c882c	604	Pfam	PF01344	Kelch motif	327	372	3.8e-06	T	31-10-2019	IPR006652	Kelch repeat type 1	GO:0005515
Mmel_00006049-RA	bf7be33742566cce9cb828022f1c882c	604	Pfam	PF01344	Kelch motif	472	510	3.3e-06	T	31-10-2019	IPR006652	Kelch repeat type 1	GO:0005515
Mmel_00006049-RA	bf7be33742566cce9cb828022f1c882c	604	Pfam	PF01344	Kelch motif	375	424	7.7e-11	T	31-10-2019	IPR006652	Kelch repeat type 1	GO:0005515
Mmel_00006049-RA	bf7be33742566cce9cb828022f1c882c	604	Pfam	PF00651	BTB/POZ domain	36	142	5.1e-28	T	31-10-2019	IPR000210	BTB/POZ domain	GO:0005515
Mmel_00001498-RA	d49497d60ae41cfc851c559b9cbaf725	454	Pfam	PF00085	Thioredoxin	86	186	1.1e-20	T	31-10-2019	IPR013766	Thioredoxin domain	GO:0045454
Mmel_00002456-RA	54e86d931152c8d642396ca071e0d27e	135	Pfam	PF00049	Insulin/IGF/Relaxin family	6	32	5.4e-07	T	31-10-2019	IPR016179	Insulin-like	GO:0005179|GO:0005576
Mmel_00004991-RA	12de3389fc4aa634ca65d8e6efeeabfa	944	Pfam	PF00018	SH3 domain	569	613	2.1e-14	T	31-10-2019	IPR001452	SH3 domain	GO:0005515
Mmel_00004991-RA	12de3389fc4aa634ca65d8e6efeeabfa	944	Pfam	PF00018	SH3 domain	644	691	3.3e-12	T	31-10-2019	IPR001452	SH3 domain	GO:0005515
Mmel_00004991-RA	12de3389fc4aa634ca65d8e6efeeabfa	944	Pfam	PF14604	Variant SH3 domain	909	942	1.4e-10	T	31-10-2019	IPR001452	SH3 domain	GO:0005515
Mmel_00010495-RA	857032cb4f5425bcc7a09b048c0c6e3e	120	Pfam	PF02931	Neurotransmitter-gated ion-channel ligand binding domain	8	109	2.5e-18	T	31-10-2019	IPR006202	Neurotransmitter-gated ion-channel ligand-binding domain	GO:0005230|GO:0006811|GO:0016021
Mmel_00013390-RA	9c4f2efb37b397ffda50aab1a57db12c	550	Pfam	PF02817	e3 binding domain	260	295	3.2e-17	T	31-10-2019	IPR004167	Peripheral subunit-binding domain	GO:0008152|GO:0016746	Reactome: R-HSA-389661
Mmel_00013390-RA	9c4f2efb37b397ffda50aab1a57db12c	550	Pfam	PF00198	2-oxoacid dehydrogenases acyltransferase (catalytic domain)	321	550	2.8e-80	T	31-10-2019	IPR001078	2-oxoacid dehydrogenase acyltransferase, catalytic domain	GO:0008152|GO:0016746	Reactome: R-HSA-389661
Mmel_00011792-RA	75a02d08b0ea4db1b3e04cb838c99bcd	311	Pfam	PF05399	Ectropic viral integration site 2A protein (EVI2A)	19	265	6.8e-82	T	31-10-2019	IPR008608	Ectropic viral integration site 2A protein	GO:0016021
Mmel_00003221-RA	84bec64cde8cb1bf1e60c262b954a77c	484	Pfam	PF00400	WD domain, G-beta repeat	292	332	0.093	T	31-10-2019	IPR001680	WD40 repeat	GO:0005515
Mmel_00007114-RA	1a2b7855506dbed710b50a9a023f8cfd	680	Pfam	PF00443	Ubiquitin carboxyl-terminal hydrolase	443	679	5.7e-25	T	31-10-2019	IPR001394	Peptidase C19, ubiquitin carboxyl-terminal hydrolase	GO:0016579|GO:0036459
Mmel_00001988-RA	113929139009b21e9232b674ac2209e5	1450	Pfam	PF00397	WW domain	687	716	1.6e-09	T	31-10-2019	IPR001202	WW domain	GO:0005515
Mmel_00001988-RA	113929139009b21e9232b674ac2209e5	1450	Pfam	PF00632	HECT-domain (ubiquitin-transferase)	1146	1450	2.5e-104	T	31-10-2019	IPR000569	HECT domain	GO:0004842	MetaCyc: PWY-7511|Reactome: R-HSA-983168
Mmel_00008939-RA	9860453ead18af3e85d3c75e7b412000	702	Pfam	PF04091	Exocyst complex subunit Sec15-like	405	682	5.7e-84	T	31-10-2019	IPR007225	Exocyst complex component EXOC6/Sec15	GO:0000145|GO:0006904
Mmel_00009609-RA	5ad45002d18483942040147418276103	72	Pfam	PF15964	Centrosomal colon cancer autoantigen protein family	8	61	5.6e-21	T	31-10-2019	IPR031887	Serologically defined colon cancer antigen 8	GO:0005813|GO:0007098	Reactome: R-HSA-2565942|Reactome: R-HSA-380259|Reactome: R-HSA-380270|Reactome: R-HSA-380284|Reactome: R-HSA-380320|Reactome: R-HSA-5620912|Reactome: R-HSA-8854518
Mmel_00001075-RA	9ac4fa3c589697f54a14ba195930d8bf	495	Pfam	PF00004	ATPase family associated with various cellular activities (AAA)	249	385	2e-39	T	31-10-2019	IPR003959	ATPase, AAA-type, core	GO:0005524
Mmel_00000230-RA	15ccc05f6c18348998cdba3bfc97d71b	1273	Pfam	PF12424	Plasma membrane calcium transporter ATPase C terminal	1103	1117	3.9e-06	T	31-10-2019	IPR022141	Plasma membrane calcium transporting P-type ATPase, C-terminal	GO:0005388	Reactome: R-HSA-418359|Reactome: R-HSA-5578775|Reactome: R-HSA-936837
Mmel_00000230-RA	15ccc05f6c18348998cdba3bfc97d71b	1273	Pfam	PF12424	Plasma membrane calcium transporter ATPase C terminal	1171	1202	2.9e-11	T	31-10-2019	IPR022141	Plasma membrane calcium transporting P-type ATPase, C-terminal	GO:0005388	Reactome: R-HSA-418359|Reactome: R-HSA-5578775|Reactome: R-HSA-936837
Mmel_00007407-RA	68c20b2de23dfd7a889dffd6876b0c19	1108	Pfam	PF01433	Peptidase family M1 domain	361	596	8.5e-89	T	31-10-2019	IPR014782	Peptidase M1, membrane alanine aminopeptidase, N-terminal	GO:0008237|GO:0008270
Mmel_00002610-RA	4d2e2d66c8ff5e475a7a901254474d6f	462	Pfam	PF00536	SAM domain (Sterile alpha motif)	394	460	2.2e-15	T	31-10-2019	IPR001660	Sterile alpha motif domain	GO:0005515
Mmel_00001059-RA	331d62872d4aca7a3c216ed303a773e6	135	Pfam	PF00018	SH3 domain	43	89	3.2e-18	T	31-10-2019	IPR001452	SH3 domain	GO:0005515
Mmel_00004342-RA	843e12f10ce86baf2c64a1b21b4d9a99	419	Pfam	PF02020	eIF4-gamma/eIF5/eIF2-epsilon	340	415	8.4e-21	T	31-10-2019	IPR003307	W2 domain	GO:0005515
Mmel_00003092-RA	61e729bf7bcc03d4945c4d8c1be51b74	430	Pfam	PF00001	7 transmembrane receptor (rhodopsin family)	62	373	4.6e-60	T	31-10-2019	IPR000276	G protein-coupled receptor, rhodopsin-like	GO:0004930|GO:0007186|GO:0016021
Mmel_00005082-RA	2446629f715634d609de60bb1dbd7b12	320	Pfam	PF07653	Variant SH3 domain	225	302	8.6e-08	T	31-10-2019	IPR001452	SH3 domain	GO:0005515
Mmel_00015209-RA	670b0080fe0ae0d2c270b5380dc3329c	151	Pfam	PF01223	DNA/RNA non-specific endonuclease	20	138	1.6e-21	T	31-10-2019	IPR001604	DNA/RNA non-specific endonuclease	GO:0003676|GO:0016787|GO:0046872
Mmel_00005970-RA	4f1607a95d7f7264929d56a3bd603172	711	Pfam	PF04799	fzo-like conserved region	579	655	6.6e-32	T	31-10-2019	IPR006884	Fzo/mitofusin HR2 domain	GO:0003924|GO:0005741|GO:0008053|GO:0016021	Reactome: R-HSA-5205685|Reactome: R-HSA-983231
Mmel_00005970-RA	4f1607a95d7f7264929d56a3bd603172	711	Pfam	PF04799	fzo-like conserved region	656	708	4.8e-13	T	31-10-2019	IPR006884	Fzo/mitofusin HR2 domain	GO:0003924|GO:0005741|GO:0008053|GO:0016021	Reactome: R-HSA-5205685|Reactome: R-HSA-983231
Mmel_00002479-RA	ff8d846cd7503487785972c04e141125	686	Pfam	PF00071	Ras family	500	660	4.2e-49	T	31-10-2019	IPR001806	Small GTPase superfamily	GO:0003924|GO:0005525
Mmel_00006937-RA	7d237aeb748c6343cf0f6c5d53f66f3c	532	Pfam	PF01545	Cation efflux family	205	414	1.6e-31	T	31-10-2019	IPR002524	Cation efflux protein	GO:0006812|GO:0008324|GO:0016021|GO:0055085
Mmel_00009404-RA	8f1c1245245e3eea9475e58415fc43b7	389	Pfam	PF02535	ZIP Zinc transporter	56	380	6.1e-67	T	31-10-2019	IPR003689	Zinc/iron permease	GO:0016020|GO:0030001|GO:0046873|GO:0055085
Mmel_00005408-RA	c084afe017f570cddb19cde10f949926	68	Pfam	PF00620	RhoGAP domain	5	37	9.4e-08	T	31-10-2019	IPR000198	Rho GTPase-activating protein domain	GO:0007165	Reactome: R-HSA-194840
Mmel_00011037-RA	75c96407ba8f7a19664698da06e8f292	2312	Pfam	PF00612	IQ calmodulin-binding motif	2125	2142	0.088	T	31-10-2019	IPR000048	IQ motif, EF-hand binding site	GO:0005515
Mmel_00011037-RA	75c96407ba8f7a19664698da06e8f292	2312	Pfam	PF00612	IQ calmodulin-binding motif	777	794	0.018	T	31-10-2019	IPR000048	IQ motif, EF-hand binding site	GO:0005515
Mmel_00011037-RA	75c96407ba8f7a19664698da06e8f292	2312	Pfam	PF01576	Myosin tail	1185	1552	9.3e-50	T	31-10-2019	IPR002928	Myosin tail	GO:0003774|GO:0016459
Mmel_00011037-RA	75c96407ba8f7a19664698da06e8f292	2312	Pfam	PF00063	Myosin head (motor domain)	90	758	2.8e-277	T	31-10-2019	IPR001609	Myosin head, motor domain	GO:0003774|GO:0005524|GO:0016459
Mmel_00011037-RA	75c96407ba8f7a19664698da06e8f292	2312	Pfam	PF00063	Myosin head (motor domain)	2022	2106	5.1e-26	T	31-10-2019	IPR001609	Myosin head, motor domain	GO:0003774|GO:0005524|GO:0016459
Mmel_00011037-RA	75c96407ba8f7a19664698da06e8f292	2312	Pfam	PF00063	Myosin head (motor domain)	1549	1992	7.1e-173	T	31-10-2019	IPR001609	Myosin head, motor domain	GO:0003774|GO:0005524|GO:0016459
Mmel_00011037-RA	75c96407ba8f7a19664698da06e8f292	2312	Pfam	PF00063	Myosin head (motor domain)	1055	1177	2.5e-53	T	31-10-2019	IPR001609	Myosin head, motor domain	GO:0003774|GO:0005524|GO:0016459
Mmel_00011037-RA	75c96407ba8f7a19664698da06e8f292	2312	Pfam	PF02736	Myosin N-terminal SH3-like domain	36	74	2.1e-13	T	31-10-2019	IPR004009	Myosin, N-terminal, SH3-like	GO:0003774|GO:0005524|GO:0016459
Mmel_00011037-RA	75c96407ba8f7a19664698da06e8f292	2312	Pfam	PF02736	Myosin N-terminal SH3-like domain	1001	1040	4.3e-14	T	31-10-2019	IPR004009	Myosin, N-terminal, SH3-like	GO:0003774|GO:0005524|GO:0016459
Mmel_00000543-RA	2f37c90a2a83e80105d94d4b2085f43c	224	Pfam	PF01160	Vertebrate endogenous opioids neuropeptide	4	27	8.5e-08	T	31-10-2019	IPR006024	Opioid neuropeptide precursor	GO:0007218	Reactome: R-HSA-375276|Reactome: R-HSA-418594
Mmel_00001343-RA	ac69ba2fc4da210c2b6bb7767a43627d	1162	Pfam	PF00651	BTB/POZ domain	134	234	5.3e-14	T	31-10-2019	IPR000210	BTB/POZ domain	GO:0005515
Mmel_00001343-RA	ac69ba2fc4da210c2b6bb7767a43627d	1162	Pfam	PF00651	BTB/POZ domain	271	396	1.8e-07	T	31-10-2019	IPR000210	BTB/POZ domain	GO:0005515
Mmel_00000532-RA	2c9f5fae9d743ef47425f32a793d8cd9	2431	Pfam	PF00176	SNF2 family N-terminal domain	423	744	4.5e-63	T	31-10-2019	IPR000330	SNF2-related, N-terminal domain	GO:0005524
Mmel_00000532-RA	2c9f5fae9d743ef47425f32a793d8cd9	2431	Pfam	PF07533	BRK domain	2045	2087	5.2e-17	T	31-10-2019	IPR006576	BRK domain	GO:0005515|GO:0016817
Mmel_00000532-RA	2c9f5fae9d743ef47425f32a793d8cd9	2431	Pfam	PF07533	BRK domain	2112	2155	1.4e-18	T	31-10-2019	IPR006576	BRK domain	GO:0005515|GO:0016817
Mmel_00007928-RA	4a214d84df75b8fde747da51f139b1c3	646	Pfam	PF00498	FHA domain	39	104	1.5e-15	T	31-10-2019	IPR000253	Forkhead-associated (FHA) domain	GO:0005515
Mmel_00013751-RA	1ad0529e3d267dd1e21bee6db5a309b2	948	Pfam	PF00443	Ubiquitin carboxyl-terminal hydrolase	325	893	2.5e-42	T	31-10-2019	IPR001394	Peptidase C19, ubiquitin carboxyl-terminal hydrolase	GO:0016579|GO:0036459
Mmel_00004688-RA	b7e0dd512db75f68eae420a87aa315f8	241	Pfam	PF02815	MIR domain	133	240	7.2e-33	T	31-10-2019	IPR016093	MIR motif	GO:0016020
Mmel_00003644-RA	6adfd0812d45dc92341e82c1c1ffe268	1434	Pfam	PF00270	DEAD/DEAH box helicase	489	645	3.2e-10	T	31-10-2019	IPR011545	DEAD/DEAH box helicase domain	GO:0003676|GO:0005524
Mmel_00003644-RA	6adfd0812d45dc92341e82c1c1ffe268	1434	Pfam	PF04408	Helicase associated domain (HA2)	946	1020	2.5e-15	T	31-10-2019	IPR007502	Helicase-associated domain	GO:0004386
Mmel_00003644-RA	6adfd0812d45dc92341e82c1c1ffe268	1434	Pfam	PF02984	Cyclin, C-terminal domain	1315	1408	6.1e-10	T	31-10-2019	IPR004367	Cyclin, C-terminal domain	GO:0005634
Mmel_00006360-RA	a907316259aaa7108e8bd225dfe937c4	284	Pfam	PF04987	Phosphatidylinositolglycan class N (PIG-N)	2	237	6.5e-79	T	31-10-2019	IPR017852	GPI ethanolamine phosphate transferase 1, C-terminal	GO:0005789|GO:0006506|GO:0016740	Reactome: R-HSA-162710
Mmel_00014279-RA	03c3c2652130fc2d66f75014383e61f9	1446	Pfam	PF00204	DNA gyrase B	282	442	1.4e-27	T	31-10-2019	IPR013506	DNA topoisomerase, type IIA, subunit B, domain 2	GO:0003677|GO:0003918|GO:0005524|GO:0006265	Reactome: R-HSA-4615885
Mmel_00014279-RA	03c3c2652130fc2d66f75014383e61f9	1446	Pfam	PF00521	DNA gyrase/topoisomerase IV, subunit A	729	1181	3.8e-134	T	31-10-2019	IPR002205	DNA topoisomerase, type IIA, subunit A/C-terminal	GO:0003677|GO:0003918|GO:0005524|GO:0006265	Reactome: R-HSA-4615885
Mmel_00014990-RA	5f65110c8a761755ecf8831ba9dc2891	102	Pfam	PF02422	Keratin	3	95	3.3e-37	T	31-10-2019	IPR003461	Keratin	GO:0005200|GO:0005882
Mmel_00008849-RA	cf607fe653b60b4067f7337864d2bb7c	452	Pfam	PF07690	Major Facilitator Superfamily	68	389	8.1e-10	T	31-10-2019	IPR011701	Major facilitator superfamily	GO:0016021|GO:0055085
Mmel_00012112-RA	11c1d73db1f242a6d77d84a1ffd8ca51	605	Pfam	PF01055	Glycosyl hydrolases family 31	422	603	1.1e-26	T	31-10-2019	IPR000322	Glycoside hydrolase family 31	GO:0004553|GO:0005975
Mmel_00014228-RA	567419f625efc4e91847c2d280387d7d	173	Pfam	PF02008	CXXC zinc finger domain	114	153	1.4e-07	T	31-10-2019	IPR002857	Zinc finger, CXXC-type	GO:0003677|GO:0008270
Mmel_00013413-RA	a40f6156c1baf13f2af9e08445760b9f	253	Pfam	PF13853	Olfactory receptor	1	245	1.4e-36	T	31-10-2019	IPR000725	Olfactory receptor	GO:0004984|GO:0007186|GO:0016021	Reactome: R-HSA-381753
Mmel_00002316-RA	4749665b0b22ea30ee3b93e5ec81b765	303	Pfam	PF01088	Ubiquitin carboxyl-terminal hydrolase, family 1	2	183	1.6e-60	T	31-10-2019	IPR001578	Peptidase C12, ubiquitin carboxyl-terminal hydrolase	GO:0004843|GO:0005622|GO:0006511	Reactome: R-HSA-5689603
Mmel_00007033-RA	f586a8afa76bb00139b589621337c02e	3972	Pfam	PF05964	F/Y-rich N-terminus	3612	3663	1.8e-20	T	31-10-2019	IPR003888	FY-rich, N-terminal	GO:0005634	Reactome: R-HSA-3214841|Reactome: R-HSA-8936459
Mmel_00007033-RA	f586a8afa76bb00139b589621337c02e	3972	Pfam	PF05965	F/Y rich C-terminus	3670	3753	9.3e-25	T	31-10-2019	IPR003889	FY-rich, C-terminal	GO:0005634	Reactome: R-HSA-3214841|Reactome: R-HSA-8936459
Mmel_00007033-RA	f586a8afa76bb00139b589621337c02e	3972	Pfam	PF00856	SET domain	3843	3947	3e-18	T	31-10-2019	IPR001214	SET domain	GO:0005515
Mmel_00011804-RA	303cfcd2d6b838b8afced3e9016fccb4	915	Pfam	PF00643	B-box zinc finger	50	87	1.6e-09	T	31-10-2019	IPR000315	B-box-type zinc finger	GO:0005622|GO:0008270
Mmel_00011804-RA	303cfcd2d6b838b8afced3e9016fccb4	915	Pfam	PF00439	Bromodomain	733	817	2e-21	T	31-10-2019	IPR001487	Bromodomain	GO:0005515
Mmel_00007313-RA	c3e3364bc030a65f2707c6f1857dd6bb	361	Pfam	PF00067	Cytochrome P450	3	360	1.5e-105	T	31-10-2019	IPR001128	Cytochrome P450	GO:0005506|GO:0016705|GO:0020037|GO:0055114
Mmel_00014366-RA	084c2f315014c6fe7d5eb2e620e913cc	193	Pfam	PF00082	Subtilase family	11	173	1.6e-27	T	31-10-2019	IPR000209	Peptidase S8/S53 domain	GO:0004252|GO:0006508
Mmel_00014671-RA	9da34e2d74e162477639bd8e0440da0b	604	Pfam	PF05649	Peptidase family M13	34	410	1.3e-118	T	31-10-2019	IPR008753	Peptidase M13, N-terminal domain	GO:0006508
Mmel_00014671-RA	9da34e2d74e162477639bd8e0440da0b	604	Pfam	PF01431	Peptidase family M13	541	604	1.6e-15	T	31-10-2019	IPR018497	Peptidase M13, C-terminal domain	GO:0004222|GO:0006508
Mmel_00007941-RA	0f92628d356c37a36805d2cc17a48d45	380	Pfam	PF12763	Cytoskeletal-regulatory complex EF hand	288	376	5.7e-19	T	31-10-2019	IPR000261	EH domain	GO:0005515
Mmel_00000260-RA	071015c010690ab9bf477f99aa91c347	565	Pfam	PF09127	Leukotriene A4 hydrolase, C-terminal	448	561	1.3e-37	T	31-10-2019	IPR015211	Peptidase M1, leukotriene A4 hydrolase/aminopeptidase C-terminal	GO:0008237|GO:0008270	KEGG: 00590+3.3.2.6
Mmel_00000260-RA	071015c010690ab9bf477f99aa91c347	565	Pfam	PF01433	Peptidase family M1 domain	269	392	9.8e-15	T	31-10-2019	IPR014782	Peptidase M1, membrane alanine aminopeptidase, N-terminal	GO:0008237|GO:0008270
Mmel_00000260-RA	071015c010690ab9bf477f99aa91c347	565	Pfam	PF01433	Peptidase family M1 domain	197	265	1.4e-10	T	31-10-2019	IPR014782	Peptidase M1, membrane alanine aminopeptidase, N-terminal	GO:0008237|GO:0008270
Mmel_00006986-RA	3ca44da8ef61e68529eae7425a888ff7	935	Pfam	PF00013	KH domain	247	309	9.3e-13	T	31-10-2019	IPR004088	K Homology domain, type 1	GO:0003723
Mmel_00006986-RA	3ca44da8ef61e68529eae7425a888ff7	935	Pfam	PF00013	KH domain	94	161	1.9e-15	T	31-10-2019	IPR004088	K Homology domain, type 1	GO:0003723
Mmel_00006986-RA	3ca44da8ef61e68529eae7425a888ff7	935	Pfam	PF00536	SAM domain (Sterile alpha motif)	841	894	5.5e-14	T	31-10-2019	IPR001660	Sterile alpha motif domain	GO:0005515
Mmel_00000152-RA	7e68b3b210d2dc2c608a041b92e92d8e	743	Pfam	PF15501	Nuclear protein MDM1	55	583	3.2e-148	T	31-10-2019	IPR029136	Nuclear protein MDM1	GO:0008017|GO:0046600
Mmel_00005950-RA	fd879cda60fcd3502f9e0e10340cf95c	687	Pfam	PF02786	Carbamoyl-phosphate synthase L chain, ATP binding domain	120	326	4.4e-76	T	31-10-2019	IPR005479	Carbamoyl-phosphate synthetase large subunit-like, ATP-binding domain	GO:0005524
Mmel_00003503-RA	4cde975bd0142d9dfbbdeb95d315d5c4	499	Pfam	PF00733	Asparagine synthase	173	320	8.1e-48	T	31-10-2019	IPR001962	Asparagine synthase	GO:0004066|GO:0006529
Mmel_00003503-RA	4cde975bd0142d9dfbbdeb95d315d5c4	499	Pfam	PF00733	Asparagine synthase	324	480	2.3e-33	T	31-10-2019	IPR001962	Asparagine synthase	GO:0004066|GO:0006529
Mmel_00007726-RA	5568f23d8bba0b38b379a21038d769c9	229	Pfam	PF00071	Ras family	14	144	2.7e-22	T	31-10-2019	IPR001806	Small GTPase superfamily	GO:0003924|GO:0005525
Mmel_00012541-RA	52deca7f757ebfb87ef2da81b5437a75	95	Pfam	PF06814	Lung seven transmembrane receptor	9	78	2.4e-18	T	31-10-2019	IPR009637	Lung seven transmembrane receptor-like	GO:0016021
Mmel_00010216-RA	670ef90ee65c13d885f743dfe9667b12	273	Pfam	PF01223	DNA/RNA non-specific endonuclease	39	248	2.5e-30	T	31-10-2019	IPR001604	DNA/RNA non-specific endonuclease	GO:0003676|GO:0016787|GO:0046872
Mmel_00004193-RA	f8f685114b302259bcaa9a64e58e7bcc	711	Pfam	PF00501	AMP-binding enzyme	120	578	4.3e-105	T	31-10-2019	IPR000873	AMP-dependent synthetase/ligase	GO:0003824|GO:0008152
Mmel_00004539-RA	64006306b271f01c6ef23a8aed7581b5	461	Pfam	PF01400	Astacin (Peptidase family M12A)	53	232	5e-56	T	31-10-2019	IPR001506	Peptidase M12A	GO:0004222|GO:0006508
Mmel_00006825-RA	4ade08407459d7b914690edd937e7342	981	Pfam	PF00788	Ras association (RalGDS/AF-6) domain	5	99	3.7e-20	T	31-10-2019	IPR000159	Ras-associating (RA) domain	GO:0007165
Mmel_00006825-RA	4ade08407459d7b914690edd937e7342	981	Pfam	PF00788	Ras association (RalGDS/AF-6) domain	213	313	9.1e-24	T	31-10-2019	IPR000159	Ras-associating (RA) domain	GO:0007165
Mmel_00006825-RA	4ade08407459d7b914690edd937e7342	981	Pfam	PF00498	FHA domain	395	458	1.5e-06	T	31-10-2019	IPR000253	Forkhead-associated (FHA) domain	GO:0005515
Mmel_00015140-RA	88a807f5965c5ee596dcd2f3c394eb9d	119	Pfam	PF00413	Matrixin	2	64	4.7e-19	T	31-10-2019	IPR001818	Peptidase M10, metallopeptidase	GO:0004222|GO:0006508|GO:0008270|GO:0031012
Mmel_00005010-RA	0ae58d2a24d06df59c7822e78a4d7781	177	Pfam	PF05773	RWD domain	1	99	1.2e-13	T	31-10-2019	IPR006575	RWD domain	GO:0005515
Mmel_00003554-RA	abb2469bfbbf2b7316fac229feaa4388	718	Pfam	PF07535	DBF zinc finger	301	344	1.5e-17	T	31-10-2019	IPR006572	Zinc finger, DBF-type	GO:0003676|GO:0008270
Mmel_00004048-RA	53e3f4f53df8db36b373047f0259a590	284	Pfam	PF01459	Eukaryotic porin	5	277	4.1e-81	T	31-10-2019	IPR027246	Eukaryotic porin/Tom40	GO:0005741|GO:0055085
Mmel_00000311-RA	19e4d0df3a25a3d2bc9ad56fed2c1bad	80	Pfam	PF07647	SAM domain (Sterile alpha motif)	15	49	2.1e-06	T	31-10-2019	IPR001660	Sterile alpha motif domain	GO:0005515
Mmel_00014003-RA	0926e2c78a7275bcff10527509fdd0d2	167	Pfam	PF00230	Major intrinsic protein	19	160	6.5e-23	T	31-10-2019	IPR000425	Major intrinsic protein	GO:0015267|GO:0016020|GO:0055085	Reactome: R-HSA-432047
Mmel_00002926-RA	b5494e3a5523bf319182411a08b23775	1198	Pfam	PF00041	Fibronectin type III domain	609	694	1.3e-12	T	31-10-2019	IPR003961	Fibronectin type III	GO:0005515
Mmel_00002926-RA	b5494e3a5523bf319182411a08b23775	1198	Pfam	PF00041	Fibronectin type III domain	962	1040	3.3e-14	T	31-10-2019	IPR003961	Fibronectin type III	GO:0005515
Mmel_00013684-RA	811589f6b0ac5e2aaae4bd240212d826	226	Pfam	PF05920	Homeobox KN domain	194	226	1.1e-12	T	31-10-2019	IPR008422	Homeobox KN domain	GO:0003677|GO:0006355
Mmel_00011741-RA	bbefacaff08be86207bb1ac39bbbf64c	575	Pfam	PF16692	Folliculin C-terminal domain	341	562	2.6e-89	T	31-10-2019	IPR032035	Folliculin, C-terminal	GO:0005085
Mmel_00002724-RA	086c6b53a0b17bda03526fd3244e40a4	94	Pfam	PF00919	Uncharacterized protein family UPF0004	63	93	3.2e-05	T	31-10-2019	IPR013848	Methylthiotransferase, N-terminal	GO:0051539
Mmel_00008301-RA	b350cc6061d0db5960ae8b557c251989	1388	Pfam	PF00779	BTK motif	128	156	5.1e-12	T	31-10-2019	IPR001562	Zinc finger, Btk motif	GO:0035556
Mmel_00008301-RA	b350cc6061d0db5960ae8b557c251989	1388	Pfam	PF00018	SH3 domain	196	242	2.8e-15	T	31-10-2019	IPR001452	SH3 domain	GO:0005515
Mmel_00008301-RA	b350cc6061d0db5960ae8b557c251989	1388	Pfam	PF00018	SH3 domain	712	758	1.1e-11	T	31-10-2019	IPR001452	SH3 domain	GO:0005515
Mmel_00008301-RA	b350cc6061d0db5960ae8b557c251989	1388	Pfam	PF07714	Protein tyrosine kinase	896	1140	2.8e-93	T	31-10-2019	IPR001245	Serine-threonine/tyrosine-protein kinase, catalytic domain	GO:0004672|GO:0006468
Mmel_00008301-RA	b350cc6061d0db5960ae8b557c251989	1388	Pfam	PF07714	Protein tyrosine kinase	381	629	7.7e-95	T	31-10-2019	IPR001245	Serine-threonine/tyrosine-protein kinase, catalytic domain	GO:0004672|GO:0006468
Mmel_00000970-RA	ffc1c7623d78c6f73f0228e8622616bd	1306	Pfam	PF00130	Phorbol esters/diacylglycerol binding domain (C1 domain)	288	338	7.5e-09	T	31-10-2019	IPR002219	Protein kinase C-like, phorbol ester/diacylglycerol-binding domain	GO:0035556
Mmel_00000970-RA	ffc1c7623d78c6f73f0228e8622616bd	1306	Pfam	PF00130	Phorbol esters/diacylglycerol binding domain (C1 domain)	360	412	7.2e-10	T	31-10-2019	IPR002219	Protein kinase C-like, phorbol ester/diacylglycerol-binding domain	GO:0035556
Mmel_00000970-RA	ffc1c7623d78c6f73f0228e8622616bd	1306	Pfam	PF00781	Diacylglycerol kinase catalytic domain	445	542	1.3e-15	T	31-10-2019	IPR001206	Diacylglycerol kinase, catalytic domain	GO:0016301
Mmel_00000970-RA	ffc1c7623d78c6f73f0228e8622616bd	1306	Pfam	PF00609	Diacylglycerol kinase accessory domain	855	1011	2.3e-52	T	31-10-2019	IPR000756	Diacylglycerol kinase, accessory domain	GO:0004143|GO:0007205	KEGG: 00561+2.7.1.107|KEGG: 00564+2.7.1.107|KEGG: 04070+2.7.1.107|MetaCyc: PWY-7039|MetaCyc: PWY-7817|Reactome: R-HSA-114508
Mmel_00000970-RA	ffc1c7623d78c6f73f0228e8622616bd	1306	Pfam	PF07647	SAM domain (Sterile alpha motif)	1237	1297	6e-17	T	31-10-2019	IPR001660	Sterile alpha motif domain	GO:0005515
Mmel_00000903-RA	8206480cc456fbd559c0e0eeb2e9dabc	234	Pfam	PF10584	Proteasome subunit A N-terminal signature	6	28	7.3e-10	T	31-10-2019	IPR000426	Proteasome alpha-subunit, N-terminal domain	GO:0004175|GO:0006511|GO:0019773	Reactome: R-HSA-1169091|Reactome: R-HSA-1234176|Reactome: R-HSA-1236974|Reactome: R-HSA-1236978|Reactome: R-HSA-174084|Reactome: R-HSA-174113|Reactome: R-HSA-174154|Reactome: R-HSA-174178|Reactome: R-HSA-174184|Reactome: R-HSA-180534|Reactome: R-HSA-180585|Reactome: R-HSA-187577|Reactome: R-HSA-195253|Reactome: R-HSA-202424|Reactome: R-HSA-211733|Reactome: R-HSA-2467813|Reactome: R-HSA-2871837|Reactome: R-HSA-349425|Reactome: R-HSA-350562|Reactome: R-HSA-382556|Reactome: R-HSA-450408|Reactome: R-HSA-4608870|Reactome: R-HSA-4641257|Reactome: R-HSA-4641258|Reactome: R-HSA-5358346|Reactome: R-HSA-5362768|Reactome: R-HSA-5607761|Reactome: R-HSA-5607764|Reactome: R-HSA-5610780|Reactome: R-HSA-5610783|Reactome: R-HSA-5610785|Reactome: R-HSA-5632684|Reactome: R-HSA-5658442|Reactome: R-HSA-5668541|Reactome: R-HSA-5676590|Reactome: R-HSA-5678895|Reactome: R-HSA-5687128|Reactome: R-HSA-5689603|Reactome: R-HSA-5689880|Reactome: R-HSA-68827|Reactome: R-HSA-68949|Reactome: R-HSA-69017|Reactome: R-HSA-69229|Reactome: R-HSA-69481|Reactome: R-HSA-69601|Reactome: R-HSA-8852276|Reactome: R-HSA-8854050|Reactome: R-HSA-8939236|Reactome: R-HSA-8939902|Reactome: R-HSA-8941858|Reactome: R-HSA-8948751|Reactome: R-HSA-8951664|Reactome: R-HSA-9010553|Reactome: R-HSA-9020702|Reactome: R-HSA-983168
Mmel_00000903-RA	8206480cc456fbd559c0e0eeb2e9dabc	234	Pfam	PF00227	Proteasome subunit	30	212	2.5e-60	T	31-10-2019	IPR001353	Proteasome, subunit alpha/beta	GO:0004298|GO:0005839|GO:0051603	Reactome: R-HSA-1169091|Reactome: R-HSA-1234176|Reactome: R-HSA-1236974|Reactome: R-HSA-1236978|Reactome: R-HSA-174084|Reactome: R-HSA-174113|Reactome: R-HSA-174154|Reactome: R-HSA-174178|Reactome: R-HSA-174184|Reactome: R-HSA-180534|Reactome: R-HSA-180585|Reactome: R-HSA-187577|Reactome: R-HSA-195253|Reactome: R-HSA-202424|Reactome: R-HSA-211733|Reactome: R-HSA-2467813|Reactome: R-HSA-2871837|Reactome: R-HSA-349425|Reactome: R-HSA-350562|Reactome: R-HSA-382556|Reactome: R-HSA-450408|Reactome: R-HSA-4608870|Reactome: R-HSA-4641257|Reactome: R-HSA-4641258|Reactome: R-HSA-5358346|Reactome: R-HSA-5362768|Reactome: R-HSA-5607761|Reactome: R-HSA-5607764|Reactome: R-HSA-5610780|Reactome: R-HSA-5610783|Reactome: R-HSA-5610785|Reactome: R-HSA-5632684|Reactome: R-HSA-5658442|Reactome: R-HSA-5668541|Reactome: R-HSA-5676590|Reactome: R-HSA-5678895|Reactome: R-HSA-5687128|Reactome: R-HSA-5689603|Reactome: R-HSA-5689880|Reactome: R-HSA-68827|Reactome: R-HSA-68949|Reactome: R-HSA-69017|Reactome: R-HSA-69229|Reactome: R-HSA-69481|Reactome: R-HSA-69601|Reactome: R-HSA-8852276|Reactome: R-HSA-8854050|Reactome: R-HSA-8939236|Reactome: R-HSA-8939902|Reactome: R-HSA-8941858|Reactome: R-HSA-8948751|Reactome: R-HSA-8951664|Reactome: R-HSA-9010553|Reactome: R-HSA-9020702|Reactome: R-HSA-983168
Mmel_00014162-RA	d2ea248426ac58f6a245fef7bcaf48b7	238	Pfam	PF00110	wnt family	18	86	1.6e-16	T	31-10-2019	IPR005817	Wnt	GO:0005102|GO:0005576|GO:0007275|GO:0016055	Reactome: R-HSA-3238698|Reactome: R-HSA-373080
Mmel_00014162-RA	d2ea248426ac58f6a245fef7bcaf48b7	238	Pfam	PF00110	wnt family	84	237	2.9e-59	T	31-10-2019	IPR005817	Wnt	GO:0005102|GO:0005576|GO:0007275|GO:0016055	Reactome: R-HSA-3238698|Reactome: R-HSA-373080
Mmel_00012245-RA	929d29c6f7754b5e41d3b21cf8a59321	587	Pfam	PF00939	Sodium:sulfate symporter transmembrane region	10	573	2.1e-122	T	31-10-2019	IPR001898	Solute carrier family 13	GO:0005215|GO:0006814|GO:0016020|GO:0055085	Reactome: R-HSA-433137
Mmel_00005358-RA	483144e4505c004554127914db67f24f	1074	Pfam	PF10266	Hereditary spastic paraplegia protein strumpellin	942	1018	9.6e-17	T	31-10-2019	IPR019393	WASH complex, subunit strumpellin	GO:0071203
Mmel_00005358-RA	483144e4505c004554127914db67f24f	1074	Pfam	PF10266	Hereditary spastic paraplegia protein strumpellin	23	923	0	T	31-10-2019	IPR019393	WASH complex, subunit strumpellin	GO:0071203
Mmel_00013589-RA	54b39f4170242a7c4faf60105939a6ff	87	Pfam	PF00531	Death domain	16	64	1.8e-08	T	31-10-2019	IPR000488	Death domain	GO:0005515|GO:0007165
Mmel_00014800-RA	604eb296b39d033483a009dc53dfb43e	403	Pfam	PF09334	tRNA synthetases class I (M)	6	210	1.8e-63	T	31-10-2019	IPR015413	Methionyl/Leucyl tRNA synthetase	GO:0000166|GO:0004812|GO:0005524|GO:0006418
Mmel_00005724-RA	3e77c49dc39c1cefc621db39eb7b51a7	180	Pfam	PF00210	Ferritin-like domain	18	158	1.3e-38	T	31-10-2019	IPR008331	Ferritin/DPS protein domain	GO:0006879|GO:0008199
Mmel_00001979-RA	0b4de7448a3667299e19b3ee431ae450	1391	Pfam	PF01017	STAT protein, all-alpha domain	850	1026	8.7e-57	T	31-10-2019	IPR013800	STAT transcription factor, all-alpha domain	GO:0006355|GO:0007165	Reactome: R-HSA-8854691
Mmel_00001979-RA	0b4de7448a3667299e19b3ee431ae450	1391	Pfam	PF01017	STAT protein, all-alpha domain	140	313	2.3e-55	T	31-10-2019	IPR013800	STAT transcription factor, all-alpha domain	GO:0006355|GO:0007165	Reactome: R-HSA-8854691
Mmel_00001979-RA	0b4de7448a3667299e19b3ee431ae450	1391	Pfam	PF12162	STAT1 TAZ2 binding domain	1353	1377	2.5e-14	T	31-10-2019	IPR022752	Signal transducer and activation of transcription 1, TAZ2 binding domain, C-terminal	GO:0003700	Reactome: R-HSA-1059683|Reactome: R-HSA-1169408|Reactome: R-HSA-1433557|Reactome: R-HSA-1839117|Reactome: R-HSA-186763|Reactome: R-HSA-6785807|Reactome: R-HSA-877300|Reactome: R-HSA-877312|Reactome: R-HSA-8854691|Reactome: R-HSA-8939902|Reactome: R-HSA-8984722|Reactome: R-HSA-9013508|Reactome: R-HSA-9020956|Reactome: R-HSA-9020958|Reactome: R-HSA-909733|Reactome: R-HSA-912694|Reactome: R-HSA-982772
Mmel_00001979-RA	0b4de7448a3667299e19b3ee431ae450	1391	Pfam	PF02864	STAT protein, DNA binding domain	318	511	3.5e-54	T	31-10-2019	IPR013801	STAT transcription factor, DNA-binding	GO:0003677	Reactome: R-HSA-8854691
Mmel_00001979-RA	0b4de7448a3667299e19b3ee431ae450	1391	Pfam	PF02864	STAT protein, DNA binding domain	1116	1200	1.3e-27	T	31-10-2019	IPR013801	STAT transcription factor, DNA-binding	GO:0003677	Reactome: R-HSA-8854691
Mmel_00001979-RA	0b4de7448a3667299e19b3ee431ae450	1391	Pfam	PF02865	STAT protein, protein interaction domain	2	119	8.9e-38	T	31-10-2019	IPR013799	STAT transcription factor, protein interaction	GO:0006355|GO:0007165	Reactome: R-HSA-8854691
Mmel_00001979-RA	0b4de7448a3667299e19b3ee431ae450	1391	Pfam	PF02865	STAT protein, protein interaction domain	711	828	2.2e-40	T	31-10-2019	IPR013799	STAT transcription factor, protein interaction	GO:0006355|GO:0007165	Reactome: R-HSA-8854691
Mmel_00005965-RA	66e10f27e36850a998b7a63ab9ce5b9a	215	Pfam	PF06984	Mitochondrial 39-S ribosomal protein L47 (MRP-L47)	31	116	3e-35	T	31-10-2019	IPR010729	Ribosomal protein L47, mitochondrial	GO:0003735|GO:0005761|GO:0006412	Reactome: R-HSA-5368286|Reactome: R-HSA-5389840|Reactome: R-HSA-5419276
Mmel_00007943-RA	2f3177ab4bf3dae2a2c64d6ce1df61a2	1586	Pfam	PF00069	Protein kinase domain	53	201	4.1e-29	T	31-10-2019	IPR000719	Protein kinase domain	GO:0004672|GO:0005524|GO:0006468
Mmel_00007943-RA	2f3177ab4bf3dae2a2c64d6ce1df61a2	1586	Pfam	PF00433	Protein kinase C terminal domain	220	262	0.00011	T	31-10-2019	IPR017892	Protein kinase, C-terminal	GO:0004674|GO:0005524|GO:0006468
Mmel_00007943-RA	2f3177ab4bf3dae2a2c64d6ce1df61a2	1586	Pfam	PF00130	Phorbol esters/diacylglycerol binding domain (C1 domain)	941	991	1.8e-11	T	31-10-2019	IPR002219	Protein kinase C-like, phorbol ester/diacylglycerol-binding domain	GO:0035556
Mmel_00007943-RA	2f3177ab4bf3dae2a2c64d6ce1df61a2	1586	Pfam	PF08826	DMPK coiled coil domain like	789	849	1.1e-25	T	31-10-2019	IPR014930	Myotonic dystrophy protein kinase, coiled coil	GO:0004674|GO:0005524|GO:0006468	KEGG: 04150+2.7.11.1|KEGG: 04151+2.7.11.1|KEGG: 04714+2.7.11.1|KEGG: 04926+2.7.11.1|KEGG: 05165+2.7.11.1
Mmel_00000448-RA	4d4a7443cd658d1d166dd87ccf1eed0f	245	Pfam	PF03357	Snf7	27	194	2.6e-52	T	31-10-2019	IPR005024	Snf7 family	GO:0007034
Mmel_00014827-RA	61aa5f3f9b25b66065d95ada1378f98a	223	Pfam	PF00439	Bromodomain	123	205	1.4e-24	T	31-10-2019	IPR001487	Bromodomain	GO:0005515
Mmel_00012317-RA	cba5e184099f97294e065550d38964f3	1026	Pfam	PF00076	RNA recognition motif. (a.k.a. RRM, RBD, or RNP domain)	559	609	0.00023	T	31-10-2019	IPR000504	RNA recognition motif domain	GO:0003676
Mmel_00012317-RA	cba5e184099f97294e065550d38964f3	1026	Pfam	PF00642	Zinc finger C-x8-C-x5-C-x3-H type (and similar)	302	325	0.00021	T	31-10-2019	IPR000571	Zinc finger, CCCH-type	GO:0046872
Mmel_00005463-RA	591f0031d9164f1495d74a454538f468	1078	Pfam	PF16794	Fibronectin-III type domain	976	1076	4.6e-40	T	31-10-2019	IPR003961	Fibronectin type III	GO:0005515
Mmel_00006144-RA	1c237fc2c3391a6406c1b380a7b9c37a	934	Pfam	PF00443	Ubiquitin carboxyl-terminal hydrolase	593	878	9.5e-06	T	31-10-2019	IPR001394	Peptidase C19, ubiquitin carboxyl-terminal hydrolase	GO:0016579|GO:0036459
Mmel_00012040-RA	77dde644113e4007fbca40af536f9a23	219	Pfam	PF04099	Sybindin-like family	3	207	7e-57	T	31-10-2019	IPR007233	Trafficking protein particle complex subunit	GO:0016192|GO:0030008	Reactome: R-HSA-204005|Reactome: R-HSA-8876198
Mmel_00001322-RA	6cbc0f6d45176ac7d90f840d363f30c4	150	Pfam	PF13499	EF-hand domain pair	84	147	5.8e-19	T	31-10-2019	IPR002048	EF-hand domain	GO:0005509
Mmel_00001322-RA	6cbc0f6d45176ac7d90f840d363f30c4	150	Pfam	PF13499	EF-hand domain pair	14	74	1.5e-15	T	31-10-2019	IPR002048	EF-hand domain	GO:0005509
Mmel_00007906-RA	6f0d8f9085e76d83bd8b23fdd4302eb2	306	Pfam	PF03152	Ubiquitin fusion degradation protein UFD1	18	193	5.9e-80	T	31-10-2019	IPR004854	Ubiquitin fusion degradation protein Ufd1-like	GO:0006511	Reactome: R-HSA-110320|Reactome: R-HSA-5689880
Mmel_00006077-RA	e74636da268e3201949c648dcb2e26dc	361	Pfam	PF01501	Glycosyl transferase family 8	83	251	1.7e-08	T	31-10-2019	IPR002495	Glycosyl transferase, family 8	GO:0016757
Mmel_00013440-RA	dc81b81393090adb1a54bbe81de7db24	715	Pfam	PF00474	Sodium:solute symporter family	39	477	1.8e-161	T	31-10-2019	IPR001734	Sodium/solute symporter	GO:0016020|GO:0022857|GO:0055085
Mmel_00002019-RA	62c217963bfb8fc3917cbb6b2c458952	473	Pfam	PF01335	Death effector domain	9	85	2.6e-18	T	31-10-2019	IPR001875	Death effector domain	GO:0005515|GO:0042981
Mmel_00002019-RA	62c217963bfb8fc3917cbb6b2c458952	473	Pfam	PF01335	Death effector domain	104	181	1.6e-18	T	31-10-2019	IPR001875	Death effector domain	GO:0005515|GO:0042981
Mmel_00012875-RA	fdce0417c5bbc284eb4c69ae85ce15b1	467	Pfam	PF02886	LBP / BPI / CETP family, C-terminal domain	322	455	2.7e-08	T	31-10-2019	IPR001124	Lipid-binding serum glycoprotein, C-terminal	GO:0008289
Mmel_00004657-RA	c3551f75679c0e0c0c528bb0fdc0f00a	144	Pfam	PF10181	GPI-GlcNAc transferase complex, PIG-H component	42	111	7.2e-21	T	31-10-2019	IPR019328	GPI-GlcNAc transferase complex, PIG-H component, conserved domain	GO:0017176	KEGG: 00563+2.4.1.198|Reactome: R-HSA-162710
Mmel_00010494-RA	58132921053eef5810defb02282a4bdb	147	Pfam	PF01275	Myelin proteolipid protein (PLP or lipophilin)	1	116	3.6e-40	T	31-10-2019	IPR001614	Myelin proteolipid protein PLP	GO:0016021
Mmel_00000420-RA	ed509acb76a2188a25cf158c8a0ee75b	626	Pfam	PF01392	Fz domain	5	71	5.9e-15	T	31-10-2019	IPR020067	Frizzled domain	GO:0005515
Mmel_00000420-RA	ed509acb76a2188a25cf158c8a0ee75b	626	Pfam	PF01534	Frizzled/Smoothened family membrane region	132	437	1.1e-112	T	31-10-2019	IPR000539	Frizzled/Smoothened, transmembrane domain	GO:0007166|GO:0016020	Reactome: R-HSA-373080
Mmel_00010154-RA	bde63163bad615bb994df4ba4ae2c964	196	Pfam	PF03248	Rer1 family	22	185	6.5e-78	T	31-10-2019	IPR004932	Retrieval of early ER protein Rer1	GO:0016021
Mmel_00005191-RA	839a449f671a8365a5f95ac05004d9b7	766	Pfam	PF00989	PAS fold	31	100	6.4e-05	T	31-10-2019	IPR013767	PAS fold	GO:0006355
Mmel_00005191-RA	839a449f671a8365a5f95ac05004d9b7	766	Pfam	PF08447	PAS fold	192	278	1.1e-20	T	31-10-2019	IPR013655	PAS fold-3	GO:0005515
Mmel_00013058-RA	da8a287411ebf92ef291234ed5017a48	603	Pfam	PF00520	Ion transport protein	75	313	1.6e-28	T	31-10-2019	IPR005821	Ion transport domain	GO:0005216|GO:0006811|GO:0016020|GO:0055085
Mmel_00012803-RA	98d4626886f74c2b82a9098d154e258e	845	Pfam	PF04433	SWIRM domain	309	381	6.9e-21	T	31-10-2019	IPR007526	SWIRM domain	GO:0005515
Mmel_00005608-RA	cd557155adc41180192640c931a602c6	434	Pfam	PF01139	tRNA-splicing ligase RtcB	12	434	6.5e-139	T	31-10-2019	IPR001233	tRNA-splicing ligase, RtcB	GO:0006396|GO:0008452	Reactome: R-HSA-6784531
Mmel_00004633-RA	970c2deae6e3f78aa00d2e4661308db1	666	Pfam	PF01421	Reprolysin (M12B) family zinc metalloprotease	39	230	6.6e-52	T	31-10-2019	IPR001590	Peptidase M12B, ADAM/reprolysin	GO:0004222|GO:0006508
Mmel_00011529-RA	8fa2d053f19da5391adf9f3425567c03	2072	Pfam	PF01429	Methyl-CpG binding domain	599	670	1.2e-15	T	31-10-2019	IPR001739	Methyl-CpG DNA binding	GO:0003677|GO:0005634
Mmel_00011529-RA	8fa2d053f19da5391adf9f3425567c03	2072	Pfam	PF00439	Bromodomain	1970	2048	1.4e-21	T	31-10-2019	IPR001487	Bromodomain	GO:0005515
Mmel_00003712-RA	c4d63c45a60129ed7112fae527ae15a3	224	Pfam	PF04144	SCAMP family	78	130	9.5e-17	T	31-10-2019	IPR007273	SCAMP	GO:0015031|GO:0016021
Mmel_00003712-RA	c4d63c45a60129ed7112fae527ae15a3	224	Pfam	PF04144	SCAMP family	130	178	3.5e-11	T	31-10-2019	IPR007273	SCAMP	GO:0015031|GO:0016021
Mmel_00007949-RA	476815f5cafeb1c5071a857d69e29e99	969	Pfam	PF00645	Poly(ADP-ribose) polymerase and DNA-Ligase Zn-finger region	5	45	2.6e-05	T	31-10-2019	IPR001510	Zinc finger, PARP-type	GO:0003677|GO:0008270	Reactome: R-HSA-5685939
Mmel_00007949-RA	476815f5cafeb1c5071a857d69e29e99	969	Pfam	PF00645	Poly(ADP-ribose) polymerase and DNA-Ligase Zn-finger region	74	156	7e-17	T	31-10-2019	IPR001510	Zinc finger, PARP-type	GO:0003677|GO:0008270	Reactome: R-HSA-5685939
Mmel_00007949-RA	476815f5cafeb1c5071a857d69e29e99	969	Pfam	PF02877	Poly(ADP-ribose) polymerase, regulatory domain	618	749	6.9e-53	T	31-10-2019	IPR004102	Poly(ADP-ribose) polymerase, regulatory domain	GO:0003950|GO:0006471
Mmel_00007949-RA	476815f5cafeb1c5071a857d69e29e99	969	Pfam	PF00644	Poly(ADP-ribose) polymerase catalytic domain	763	962	1.3e-74	T	31-10-2019	IPR012317	Poly(ADP-ribose) polymerase, catalytic domain	GO:0003950
Mmel_00009287-RA	77aced82aa9e2c84ff0e08a4da3c452f	928	Pfam	PF00041	Fibronectin type III domain	595	681	9.6e-07	T	31-10-2019	IPR003961	Fibronectin type III	GO:0005515
Mmel_00009287-RA	77aced82aa9e2c84ff0e08a4da3c452f	928	Pfam	PF00041	Fibronectin type III domain	689	775	4.2e-15	T	31-10-2019	IPR003961	Fibronectin type III	GO:0005515
Mmel_00009287-RA	77aced82aa9e2c84ff0e08a4da3c452f	928	Pfam	PF00041	Fibronectin type III domain	790	869	2.4e-05	T	31-10-2019	IPR003961	Fibronectin type III	GO:0005515
Mmel_00009287-RA	77aced82aa9e2c84ff0e08a4da3c452f	928	Pfam	PF00041	Fibronectin type III domain	491	578	2.5e-14	T	31-10-2019	IPR003961	Fibronectin type III	GO:0005515
Mmel_00005561-RA	ab2aaf9b704c6603865e678a7dab647d	207	Pfam	PF00538	linker histone H1 and H5 family	28	99	2.6e-26	T	31-10-2019	IPR005818	Linker histone H1/H5, domain H15	GO:0000786|GO:0003677|GO:0005634|GO:0006334
Mmel_00007774-RA	22c48ffefe819ee2459237d7e3a047ab	761	Pfam	PF02171	Piwi domain	420	719	1.1e-113	T	31-10-2019	IPR003165	Piwi domain	GO:0003676
Mmel_00013920-RA	4ec0b6aa31cf36e11bda6479d0f51bb1	748	Pfam	PF08711	TFIIS helical bundle-like domain	4	51	4.8e-13	T	31-10-2019	IPR017923	Transcription factor IIS, N-terminal	GO:0005634
Mmel_00013920-RA	4ec0b6aa31cf36e11bda6479d0f51bb1	748	Pfam	PF06881	RNA polymerase II transcription factor SIII (Elongin) subunit A	549	643	6.9e-25	T	31-10-2019	IPR010684	RNA polymerase II transcription factor SIII, subunit A	GO:0005634|GO:0006357|GO:0070449	Reactome: R-HSA-112382|Reactome: R-HSA-167152|Reactome: R-HSA-167200|Reactome: R-HSA-167238|Reactome: R-HSA-167243|Reactome: R-HSA-167246|Reactome: R-HSA-167287|Reactome: R-HSA-167290|Reactome: R-HSA-674695|Reactome: R-HSA-6796648|Reactome: R-HSA-75955
Mmel_00002951-RA	838ad07d7db95ba510bedc12ba5ac0a7	688	Pfam	PF02212	Dynamin GTPase effector domain	591	681	4.6e-32	T	31-10-2019	IPR003130	Dynamin GTPase effector	GO:0003924|GO:0005525
Mmel_00002951-RA	838ad07d7db95ba510bedc12ba5ac0a7	688	Pfam	PF01031	Dynamin central region	192	475	2.4e-103	T	31-10-2019	IPR000375	Dynamin central domain	GO:0005525
Mmel_00007333-RA	64a999acc1e9786f7bf12ff7da27e170	547	Pfam	PF01384	Phosphate transporter family	64	547	5.9e-76	T	31-10-2019	IPR001204	Phosphate transporter	GO:0005315|GO:0006817|GO:0016020	Reactome: R-HSA-427652
Mmel_00011471-RA	93b113f6026f5f54a14ffd5d27512b70	870	Pfam	PF00014	Kunitz/Bovine pancreatic trypsin inhibitor domain	416	468	9.3e-20	T	31-10-2019	IPR002223	Pancreatic trypsin inhibitor Kunitz domain	GO:0004867
Mmel_00011471-RA	93b113f6026f5f54a14ffd5d27512b70	870	Pfam	PF02177	Amyloid A4 N-terminal heparin-binding	157	257	2.7e-42	T	31-10-2019	IPR015849	Amyloidogenic glycoprotein, heparin-binding	GO:0008201
Mmel_00011471-RA	93b113f6026f5f54a14ffd5d27512b70	870	Pfam	PF12924	Copper-binding of amyloid precursor, CuBD	258	314	1.1e-26	T	31-10-2019	IPR011178	Amyloidogenic glycoprotein, copper-binding	GO:0046914
Mmel_00003700-RA	b440b5caf3833598778097533d207bd7	400	Pfam	PF03348	Serine incorporator (Serinc)	4	400	1.5e-123	T	31-10-2019	IPR005016	Serine incorporator/TMS membrane protein	GO:0016020	Reactome: R-HSA-977347
Mmel_00003363-RA	de013619a904f9ff1e56d8b8ebab80a4	301	Pfam	PF03821	Golgi 4-transmembrane spanning transporter	142	208	3.3e-07	T	31-10-2019	IPR004687	Lysosomal-associated transmembrane protein 4/5	GO:0016021
Mmel_00003363-RA	de013619a904f9ff1e56d8b8ebab80a4	301	Pfam	PF03821	Golgi 4-transmembrane spanning transporter	216	299	2.4e-16	T	31-10-2019	IPR004687	Lysosomal-associated transmembrane protein 4/5	GO:0016021
Mmel_00011835-RA	b55ec6a23334c32957bf8fecef667bb5	1128	Pfam	PF00069	Protein kinase domain	2	211	8.6e-38	T	31-10-2019	IPR000719	Protein kinase domain	GO:0004672|GO:0005524|GO:0006468
Mmel_00004519-RA	7f3884110c40beca0c125fdc2760938d	602	Pfam	PF09396	Thrombin light chain	308	351	1.2e-22	T	31-10-2019	IPR018992	Thrombin light chain	GO:0004252|GO:0005576|GO:0006508|GO:0007596	Reactome: R-HSA-140837|Reactome: R-HSA-140875|Reactome: R-HSA-159740|Reactome: R-HSA-159763|Reactome: R-HSA-159782|Reactome: R-HSA-202733|Reactome: R-HSA-375276|Reactome: R-HSA-381426|Reactome: R-HSA-416476|Reactome: R-HSA-456926|Reactome: R-HSA-76009|Reactome: R-HSA-977606
Mmel_00004519-RA	7f3884110c40beca0c125fdc2760938d	602	Pfam	PF00594	Vitamin K-dependent carboxylation/gamma-carboxyglutamic (GLA) domain	51	91	1.6e-18	T	31-10-2019	IPR000294	Gamma-carboxyglutamic acid-rich (GLA) domain	GO:0005509|GO:0005576
Mmel_00004519-RA	7f3884110c40beca0c125fdc2760938d	602	Pfam	PF00089	Trypsin	355	593	4.3e-48	T	31-10-2019	IPR001254	Serine proteases, trypsin domain	GO:0004252|GO:0006508
Mmel_00014385-RA	a5bec65d74d291ff5c2a9463508a7813	502	Pfam	PF00856	SET domain	435	477	3e-12	T	31-10-2019	IPR001214	SET domain	GO:0005515
Mmel_00014385-RA	a5bec65d74d291ff5c2a9463508a7813	502	Pfam	PF05033	Pre-SET motif	26	139	6.6e-16	T	31-10-2019	IPR007728	Pre-SET domain	GO:0005634|GO:0008270|GO:0018024|GO:0034968	KEGG: 00310+2.1.1.43|Reactome: R-HSA-3214841
Mmel_00002418-RA	a9f7330037cabd6e7a59e472b95e9795	761	Pfam	PF00595	PDZ domain (Also known as DHR or GLGF)	644	708	1.4e-06	T	31-10-2019	IPR001478	PDZ domain	GO:0005515
Mmel_00002418-RA	a9f7330037cabd6e7a59e472b95e9795	761	Pfam	PF00595	PDZ domain (Also known as DHR or GLGF)	102	175	2.6e-14	T	31-10-2019	IPR001478	PDZ domain	GO:0005515
Mmel_00002418-RA	a9f7330037cabd6e7a59e472b95e9795	761	Pfam	PF00595	PDZ domain (Also known as DHR or GLGF)	232	300	1e-16	T	31-10-2019	IPR001478	PDZ domain	GO:0005515
Mmel_00013557-RA	f81125cb32db757626158cae2d62347d	755	Pfam	PF02864	STAT protein, DNA binding domain	306	558	4.4e-77	T	31-10-2019	IPR013801	STAT transcription factor, DNA-binding	GO:0003677	Reactome: R-HSA-8854691
Mmel_00013557-RA	f81125cb32db757626158cae2d62347d	755	Pfam	PF01017	STAT protein, all-alpha domain	126	304	9e-56	T	31-10-2019	IPR013800	STAT transcription factor, all-alpha domain	GO:0006355|GO:0007165	Reactome: R-HSA-8854691
Mmel_00013557-RA	f81125cb32db757626158cae2d62347d	755	Pfam	PF02865	STAT protein, protein interaction domain	2	104	1e-26	T	31-10-2019	IPR013799	STAT transcription factor, protein interaction	GO:0006355|GO:0007165	Reactome: R-HSA-8854691
Mmel_00005808-RA	68c8b9b04b0229570f7586beb60494d7	681	Pfam	PF00916	Sulfate permease family	195	425	1.5e-66	T	31-10-2019	IPR011547	SLC26A/SulP transporter domain	GO:0008272|GO:0015116|GO:0016021
Mmel_00010946-RA	35b3c811c482d206ea37033659e6be96	779	Pfam	PF04811	Sec23/Sec24 trunk domain	138	380	5.3e-85	T	31-10-2019	IPR006896	Sec23/Sec24, trunk domain	GO:0006886|GO:0006888|GO:0030127	Reactome: R-HSA-1655829|Reactome: R-HSA-204005|Reactome: R-HSA-2132295|Reactome: R-HSA-5694530|Reactome: R-HSA-983170
Mmel_00010946-RA	35b3c811c482d206ea37033659e6be96	779	Pfam	PF04810	Sec23/Sec24 zinc finger	61	98	8.2e-13	T	31-10-2019	IPR006895	Zinc finger, Sec23/Sec24-type	GO:0006886|GO:0006888|GO:0008270|GO:0030127	Reactome: R-HSA-1655829|Reactome: R-HSA-204005|Reactome: R-HSA-2132295|Reactome: R-HSA-5694530|Reactome: R-HSA-983170
Mmel_00010946-RA	35b3c811c482d206ea37033659e6be96	779	Pfam	PF04815	Sec23/Sec24 helical domain	482	581	2.4e-24	T	31-10-2019	IPR006900	Sec23/Sec24, helical domain	GO:0006886|GO:0006888|GO:0030127	Reactome: R-HSA-1655829|Reactome: R-HSA-204005|Reactome: R-HSA-2132295|Reactome: R-HSA-5694530|Reactome: R-HSA-983170
Mmel_00007384-RA	e85ee51aae821116746400ce3ac26602	78	Pfam	PF01229	Glycosyl hydrolases family 39	12	57	4.7e-09	T	31-10-2019	IPR000514	Glycoside hydrolase, family 39	GO:0004553|GO:0005975	Reactome: R-HSA-2024096|Reactome: R-HSA-2024101|Reactome: R-HSA-2206302
Mmel_00000581-RA	0484007cd45a98f2dea7bdcf0e27da3a	3978	Pfam	PF08163	NUC194 domain	1690	2074	2.1e-157	T	31-10-2019	IPR012582	NUC194	GO:0003677|GO:0004677|GO:0005524|GO:0005634|GO:0006303	KEGG: 04150+2.7.11.1|KEGG: 04151+2.7.11.1|KEGG: 04714+2.7.11.1|KEGG: 04926+2.7.11.1|KEGG: 05165+2.7.11.1|Reactome: R-HSA-1834949|Reactome: R-HSA-3270619|Reactome: R-HSA-5693571|Reactome: R-HSA-8866654
Mmel_00000581-RA	0484007cd45a98f2dea7bdcf0e27da3a	3978	Pfam	PF02260	FATC domain	3948	3978	2.9e-12	T	31-10-2019	IPR003152	FATC domain	GO:0005515	KEGG: 04150+2.7.11.1|KEGG: 04151+2.7.11.1|KEGG: 04714+2.7.11.1|KEGG: 04926+2.7.11.1|KEGG: 05165+2.7.11.1
Mmel_00000581-RA	0484007cd45a98f2dea7bdcf0e27da3a	3978	Pfam	PF02259	FAT domain	2900	3345	1.2e-67	T	31-10-2019	IPR003151	PIK-related kinase, FAT	GO:0005515	KEGG: 04150+2.7.11.1|KEGG: 04151+2.7.11.1|KEGG: 04714+2.7.11.1|KEGG: 04926+2.7.11.1|KEGG: 05165+2.7.11.1
Mmel_00004474-RA	e300b7b494d56f1f244efabd7af30812	720	Pfam	PF07700	Haem-NO-binding	26	165	8.9e-46	T	31-10-2019	IPR011644	Heme NO-binding	GO:0020037	KEGG: 00230+4.6.1.2|Reactome: R-HSA-392154
Mmel_00004474-RA	e300b7b494d56f1f244efabd7af30812	720	Pfam	PF07701	Heme NO binding associated	207	405	8.9e-57	T	31-10-2019	IPR011645	Haem NO binding associated	GO:0004383|GO:0006182	KEGG: 00230+4.6.1.2
Mmel_00004474-RA	e300b7b494d56f1f244efabd7af30812	720	Pfam	PF00211	Adenylate and Guanylate cyclase catalytic domain	411	602	1.7e-65	T	31-10-2019	IPR001054	Adenylyl cyclase class-3/4/guanylyl cyclase	GO:0009190|GO:0016849|GO:0035556
Mmel_00000182-RA	d22f8cd66a2ac0d77aee6fb05c232d02	451	Pfam	PF00520	Ion transport protein	3	252	4.4e-43	T	31-10-2019	IPR005821	Ion transport domain	GO:0005216|GO:0006811|GO:0016020|GO:0055085
Mmel_00006888-RA	ac1bf3706c7604f7ac04dea1d4cc0532	486	Pfam	PF00069	Protein kinase domain	191	264	5.4e-13	T	31-10-2019	IPR000719	Protein kinase domain	GO:0004672|GO:0005524|GO:0006468
Mmel_00006888-RA	ac1bf3706c7604f7ac04dea1d4cc0532	486	Pfam	PF00069	Protein kinase domain	266	359	9.1e-16	T	31-10-2019	IPR000719	Protein kinase domain	GO:0004672|GO:0005524|GO:0006468
Mmel_00003874-RA	b03d73142a6cb367e06ea0ff8ff76820	4310	Pfam	PF00400	WD domain, G-beta repeat	3019	3052	0.0014	T	31-10-2019	IPR001680	WD40 repeat	GO:0005515
Mmel_00003874-RA	b03d73142a6cb367e06ea0ff8ff76820	4310	Pfam	PF00400	WD domain, G-beta repeat	3337	3373	0.0065	T	31-10-2019	IPR001680	WD40 repeat	GO:0005515
Mmel_00003874-RA	b03d73142a6cb367e06ea0ff8ff76820	4310	Pfam	PF00622	SPRY domain	1868	1948	1.7e-10	T	31-10-2019	IPR003877	SPRY domain	GO:0005515
Mmel_00003874-RA	b03d73142a6cb367e06ea0ff8ff76820	4310	Pfam	PF00632	HECT-domain (ubiquitin-transferase)	4012	4288	6.5e-65	T	31-10-2019	IPR000569	HECT domain	GO:0004842	MetaCyc: PWY-7511|Reactome: R-HSA-983168
Mmel_00000863-RA	135b8fdcb021f002903a025dbea1c82f	749	Pfam	PF01119	DNA mismatch repair protein, C-terminal domain	224	342	1.1e-33	T	31-10-2019	IPR013507	DNA mismatch repair protein, S5 domain 2-like	GO:0005524|GO:0006298|GO:0030983
Mmel_00003378-RA	ff797b9aff135ef0e433bbb0591823d3	293	Pfam	PF00789	UBX domain	175	249	1.5e-14	T	31-10-2019	IPR001012	UBX domain	GO:0005515
Mmel_00015022-RA	572145c43a0af057ad1e167497324498	107	Pfam	PF13405	EF-hand domain	33	62	4.7e-08	T	31-10-2019	IPR002048	EF-hand domain	GO:0005509
Mmel_00002795-RA	f7f078be356f0fa1e9cf3907acba99c2	259	Pfam	PF03896	Translocon-associated protein (TRAP), alpha subunit	5	258	2.7e-117	T	31-10-2019	IPR005595	Translocon-associated protein (TRAP), alpha subunit	GO:0005789	Reactome: R-HSA-1799339|Reactome: R-HSA-381038
Mmel_00000565-RA	bda3174f62a3fefc81e1f4d50207eb7f	316	Pfam	PF07500	Transcription factor S-II (TFIIS), central domain	118	233	2.3e-36	T	31-10-2019	IPR003618	Transcription elongation factor S-II, central domain	GO:0006351
Mmel_00000565-RA	bda3174f62a3fefc81e1f4d50207eb7f	316	Pfam	PF08711	TFIIS helical bundle-like domain	5	55	1.3e-15	T	31-10-2019	IPR017923	Transcription factor IIS, N-terminal	GO:0005634
Mmel_00000565-RA	bda3174f62a3fefc81e1f4d50207eb7f	316	Pfam	PF01096	Transcription factor S-II (TFIIS)	246	284	7.4e-19	T	31-10-2019	IPR001222	Zinc finger, TFIIS-type	GO:0003676|GO:0006351|GO:0008270
Mmel_00002484-RA	a5b77155c84484c0532a35ab6be79d7d	423	Pfam	PF10401	Interferon-regulatory factor 3	194	355	1.3e-39	T	31-10-2019	IPR019471	Interferon regulatory factor-3	GO:0003700|GO:0006355	Reactome: R-HSA-877300|Reactome: R-HSA-909733
Mmel_00002484-RA	a5b77155c84484c0532a35ab6be79d7d	423	Pfam	PF00605	Interferon regulatory factor transcription factor	6	38	3.7e-08	T	31-10-2019	IPR001346	Interferon regulatory factor DNA-binding domain	GO:0044212	Reactome: R-HSA-877300|Reactome: R-HSA-909733
Mmel_00007135-RA	6ccb28cdfa657653fc20d3b335602317	271	Pfam	PF09769	Apolipoprotein O	41	176	2.6e-36	T	31-10-2019	IPR019166	MICOS complex subunit MIC26/MIC27	GO:0042407|GO:0061617	Reactome: R-HSA-8949613
Mmel_00009114-RA	ef9e0bf3ee6faec9c6cea1ecc7633b6b	375	Pfam	PF00795	Carbon-nitrogen hydrolase	74	349	3e-62	T	31-10-2019	IPR003010	Carbon-nitrogen hydrolase	GO:0006807
Mmel_00012557-RA	011aba5758fc3ad8e65782fb340964db	351	Pfam	PF03821	Golgi 4-transmembrane spanning transporter	318	348	1.8e-08	T	31-10-2019	IPR004687	Lysosomal-associated transmembrane protein 4/5	GO:0016021
Mmel_00000465-RA	b7b30022836a9c83be92892f5af30621	266	Pfam	PF07527	Hairy Orange	86	125	1.7e-11	T	31-10-2019	IPR003650	Orange domain	GO:0003677|GO:0006355
Mmel_00000465-RA	b7b30022836a9c83be92892f5af30621	266	Pfam	PF00010	Helix-loop-helix DNA-binding domain	16	66	7.7e-17	T	31-10-2019	IPR011598	Myc-type, basic helix-loop-helix (bHLH) domain	GO:0046983
Mmel_00014600-RA	24a358b5dc5e2d8fe1f057321bda7088	341	Pfam	PF00400	WD domain, G-beta repeat	167	203	8.2e-07	T	31-10-2019	IPR001680	WD40 repeat	GO:0005515
Mmel_00014600-RA	24a358b5dc5e2d8fe1f057321bda7088	341	Pfam	PF00400	WD domain, G-beta repeat	81	118	2.1e-05	T	31-10-2019	IPR001680	WD40 repeat	GO:0005515
Mmel_00014600-RA	24a358b5dc5e2d8fe1f057321bda7088	341	Pfam	PF00400	WD domain, G-beta repeat	275	297	0.08	T	31-10-2019	IPR001680	WD40 repeat	GO:0005515
Mmel_00014600-RA	24a358b5dc5e2d8fe1f057321bda7088	341	Pfam	PF00400	WD domain, G-beta repeat	124	160	0.0014	T	31-10-2019	IPR001680	WD40 repeat	GO:0005515
Mmel_00014600-RA	24a358b5dc5e2d8fe1f057321bda7088	341	Pfam	PF00400	WD domain, G-beta repeat	229	257	0.00051	T	31-10-2019	IPR001680	WD40 repeat	GO:0005515
Mmel_00008783-RA	475996066ae37196d55bb41d71138adf	272	Pfam	PF00069	Protein kinase domain	77	239	1.6e-20	T	31-10-2019	IPR000719	Protein kinase domain	GO:0004672|GO:0005524|GO:0006468
Mmel_00001423-RA	dda709e1e2202d17f931a20163c182c2	1124	Pfam	PF02205	WH2 motif	772	789	8e-05	T	31-10-2019	IPR003124	WH2 domain	GO:0003779
Mmel_00001423-RA	dda709e1e2202d17f931a20163c182c2	1124	Pfam	PF06371	Diaphanous GTPase-binding Domain	22	153	9e-17	T	31-10-2019	IPR010473	Formin, GTPase-binding domain	GO:0003779|GO:0017048|GO:0030036
Mmel_00001423-RA	dda709e1e2202d17f931a20163c182c2	1124	Pfam	PF06367	Diaphanous FH3 Domain	158	333	3.6e-31	T	31-10-2019	IPR010472	Formin, FH3 domain	GO:0003779|GO:0016043
Mmel_00014821-RA	1df3e4ee9e2759869003bc1b4dafd56d	357	Pfam	PF00643	B-box zinc finger	101	145	1.4e-06	T	31-10-2019	IPR000315	B-box-type zinc finger	GO:0005622|GO:0008270
Mmel_00004828-RA	443889a822df124278602a7d1af448a1	293	Pfam	PF00287	Sodium / potassium ATPase beta chain	6	285	6.3e-93	T	31-10-2019	IPR000402	Sodium/potassium-transporting ATPase subunit beta	GO:0005890|GO:0006813|GO:0006814	Reactome: R-HSA-936837
Mmel_00007528-RA	68f669dd2a9bb4fd20667523d36bae1c	4037	Pfam	PF12774	Hydrolytic ATP binding site of dynein motor region D1	1296	1523	2.6e-99	T	31-10-2019	IPR035699	Dynein heavy chain, hydrolytic ATP-binding dynein motor region D1	GO:0005524
Mmel_00007528-RA	68f669dd2a9bb4fd20667523d36bae1c	4037	Pfam	PF03028	Dynein heavy chain and region D6 of dynein motor	3333	4033	3e-295	T	31-10-2019	IPR004273	Dynein heavy chain domain	GO:0003777|GO:0007018|GO:0030286
Mmel_00007528-RA	68f669dd2a9bb4fd20667523d36bae1c	4037	Pfam	PF07728	AAA domain (dynein-related subfamily)	1630	1772	0.00011	T	31-10-2019	IPR011704	ATPase, dynein-related, AAA domain	GO:0005524|GO:0016887
Mmel_00010069-RA	96500abf467189c04664d2e76fb999fa	594	Pfam	PF01344	Kelch motif	491	527	1.8e-07	T	31-10-2019	IPR006652	Kelch repeat type 1	GO:0005515
Mmel_00010069-RA	96500abf467189c04664d2e76fb999fa	594	Pfam	PF01344	Kelch motif	445	488	9.5e-08	T	31-10-2019	IPR006652	Kelch repeat type 1	GO:0005515
Mmel_00010069-RA	96500abf467189c04664d2e76fb999fa	594	Pfam	PF00651	BTB/POZ domain	17	123	8.5e-35	T	31-10-2019	IPR000210	BTB/POZ domain	GO:0005515
Mmel_00002732-RA	356a7dd21026776a437f2b424785122f	85	Pfam	PF05724	Thiopurine S-methyltransferase (TPMT)	32	85	2.6e-16	T	31-10-2019	IPR008854	TPMT family	GO:0008757	KEGG: 00983+2.1.1.67|Reactome: R-HSA-156581|Reactome: R-HSA-5578995
Mmel_00003972-RA	59f7a8a7eef8ff586200f981239b01a4	178	Pfam	PF07653	Variant SH3 domain	107	170	6.6e-08	T	31-10-2019	IPR001452	SH3 domain	GO:0005515
Mmel_00003972-RA	59f7a8a7eef8ff586200f981239b01a4	178	Pfam	PF00595	PDZ domain (Also known as DHR or GLGF)	16	91	6.9e-13	T	31-10-2019	IPR001478	PDZ domain	GO:0005515
Mmel_00001225-RA	172ec6e481d9b8d182961a28e395a9b2	415	Pfam	PF01494	FAD binding domain	143	247	4e-05	T	31-10-2019	IPR002938	FAD-binding domain	GO:0071949
Mmel_00001225-RA	172ec6e481d9b8d182961a28e395a9b2	415	Pfam	PF01494	FAD binding domain	285	366	5.5e-10	T	31-10-2019	IPR002938	FAD-binding domain	GO:0071949
Mmel_00013465-RA	1332717ead8f35f5cd65b5d900af9db1	253	Pfam	PF13853	Olfactory receptor	73	168	4e-19	T	31-10-2019	IPR000725	Olfactory receptor	GO:0004984|GO:0007186|GO:0016021	Reactome: R-HSA-381753
Mmel_00005899-RA	5667e2525560b99bdba99b346712d3c0	152	Pfam	PF01026	TatD related DNase	25	143	2.9e-19	T	31-10-2019	IPR001130	TatD family	GO:0016788
Mmel_00002546-RA	70b8d5d7f851dbfcb52360b60801564c	519	Pfam	PF00651	BTB/POZ domain	40	140	4.2e-26	T	31-10-2019	IPR000210	BTB/POZ domain	GO:0005515
Mmel_00009591-RA	94b02461d9cea026941ba95a25db92dc	410	Pfam	PF00063	Myosin head (motor domain)	13	395	3.6e-150	T	31-10-2019	IPR001609	Myosin head, motor domain	GO:0003774|GO:0005524|GO:0016459
Mmel_00000495-RA	ce3802357807c87acb13defb63ea242f	361	Pfam	PF03798	TLC domain	105	303	1.1e-26	T	31-10-2019	IPR006634	TRAM/LAG1/CLN8 homology domain	GO:0016021
Mmel_00005224-RA	ab34a45bd7791e59ccd6fac1d9aac986	421	Pfam	PF00651	BTB/POZ domain	64	171	1.9e-26	T	31-10-2019	IPR000210	BTB/POZ domain	GO:0005515
Mmel_00011659-RA	9e7bed84a9148375f5b7e1d21e9fe1af	197	Pfam	PF00071	Ras family	23	155	9.4e-48	T	31-10-2019	IPR001806	Small GTPase superfamily	GO:0003924|GO:0005525
Mmel_00002770-RA	fe90ec6e5e36c6e3d1892407556c7dcf	127	Pfam	PF04750	FAR-17a/AIG1-like protein	7	127	1.3e-29	T	31-10-2019	IPR006838	FAR-17a/AIG1-like protein	GO:0016021
Mmel_00009168-RA	5755ce4846670a27a4e4621b6d847629	541	Pfam	PF00041	Fibronectin type III domain	57	146	4.9e-15	T	31-10-2019	IPR003961	Fibronectin type III	GO:0005515
Mmel_00009168-RA	5755ce4846670a27a4e4621b6d847629	541	Pfam	PF00041	Fibronectin type III domain	189	260	1.1e-11	T	31-10-2019	IPR003961	Fibronectin type III	GO:0005515
Mmel_00009168-RA	5755ce4846670a27a4e4621b6d847629	541	Pfam	PF07714	Protein tyrosine kinase	390	436	1.6e-10	T	31-10-2019	IPR001245	Serine-threonine/tyrosine-protein kinase, catalytic domain	GO:0004672|GO:0006468
Mmel_00009168-RA	5755ce4846670a27a4e4621b6d847629	541	Pfam	PF00536	SAM domain (Sterile alpha motif)	470	530	6.6e-15	T	31-10-2019	IPR001660	Sterile alpha motif domain	GO:0005515
Mmel_00007295-RA	c699eca30600e0bade88fb88fc2f2863	453	Pfam	PF07690	Major Facilitator Superfamily	47	402	1.8e-46	T	31-10-2019	IPR011701	Major facilitator superfamily	GO:0016021|GO:0055085
Mmel_00009245-RA	86871e117787dd5b8886e2404dada8ce	424	Pfam	PF02198	Sterile alpha motif (SAM)/Pointed domain	70	152	1.9e-26	T	31-10-2019	IPR003118	Pointed domain	GO:0005634|GO:0043565
Mmel_00007904-RA	bde60d29f9cd7cdd547c89e3f5213df0	1007	Pfam	PF07569	TUP1-like enhancer of split	754	952	1.2e-56	T	31-10-2019	IPR011494	TUP1-like enhancer of split	GO:0005634|GO:0006355	Reactome: R-HSA-2559584
Mmel_00007904-RA	bde60d29f9cd7cdd547c89e3f5213df0	1007	Pfam	PF00400	WD domain, G-beta repeat	108	146	2.3e-08	T	31-10-2019	IPR001680	WD40 repeat	GO:0005515
Mmel_00007904-RA	bde60d29f9cd7cdd547c89e3f5213df0	1007	Pfam	PF00400	WD domain, G-beta repeat	55	85	5.1e-06	T	31-10-2019	IPR001680	WD40 repeat	GO:0005515
Mmel_00007904-RA	bde60d29f9cd7cdd547c89e3f5213df0	1007	Pfam	PF00400	WD domain, G-beta repeat	153	188	0.00019	T	31-10-2019	IPR001680	WD40 repeat	GO:0005515
Mmel_00012146-RA	b389d3f27465ede36881e67843b4b113	201	Pfam	PF00520	Ion transport protein	2	162	5.8e-43	T	31-10-2019	IPR005821	Ion transport domain	GO:0005216|GO:0006811|GO:0016020|GO:0055085
Mmel_00003276-RA	f8acce8bf8837e4a247f717cae057964	1035	Pfam	PF07546	EMI domain	37	91	8.3e-11	T	31-10-2019	IPR011489	EMI domain	GO:0005515
Mmel_00009632-RA	91019ba0a0e20a3e2e0f6bb2f2dc0d3e	900	Pfam	PF02121	Phosphatidylinositol transfer protein	1	205	2.5e-86	T	31-10-2019	IPR001666	Phosphatidylinositol transfer protein	GO:0005548|GO:0005622|GO:0015914
Mmel_00009632-RA	91019ba0a0e20a3e2e0f6bb2f2dc0d3e	900	Pfam	PF02862	DDHD domain	581	774	7.2e-51	T	31-10-2019	IPR004177	DDHD domain	GO:0046872
Mmel_00006083-RA	44c3164e49dd5b823c36526fff4ad4c2	308	Pfam	PF10613	Ligated ion channel L-glutamate- and glycine-binding site	157	271	6.5e-47	T	31-10-2019	IPR019594	Ionotropic glutamate receptor, L-glutamate and glycine-binding domain	GO:0004970|GO:0005234|GO:0016020
Mmel_00013876-RA	a2b5b613f8b1d0b8ae58620233f725f2	442	Pfam	PF00478	IMP dehydrogenase / GMP reductase domain	131	241	4.5e-40	T	31-10-2019	IPR001093	IMP dehydrogenase/GMP reductase	GO:0003824|GO:0055114
Mmel_00013876-RA	a2b5b613f8b1d0b8ae58620233f725f2	442	Pfam	PF00478	IMP dehydrogenase / GMP reductase domain	260	432	8.4e-57	T	31-10-2019	IPR001093	IMP dehydrogenase/GMP reductase	GO:0003824|GO:0055114
Mmel_00002414-RA	9d54eab3d82c22f56dd85e4d84b21589	1669	Pfam	PF00787	PX domain	1435	1544	7.6e-18	T	31-10-2019	IPR001683	Phox homologous domain	GO:0035091
Mmel_00003423-RA	49802b757a934db49877fc5b2af009fd	430	Pfam	PF04636	PA26 p53-induced protein (sestrin)	14	430	9.4e-192	T	31-10-2019	IPR006730	Sestrin	GO:0005634|GO:1901031	Reactome: R-HSA-5628897
Mmel_00005990-RA	15421619085b64c093a09e2986a23fc8	207	Pfam	PF00822	PMP-22/EMP/MP20/Claudin family	7	173	4.2e-20	T	31-10-2019	IPR004031	PMP-22/EMP/MP20/Claudin superfamily	GO:0016021
Mmel_00013514-RA	63e3edad30d25ddcea53eb90a0369f3f	369	Pfam	PF07531	NHR1 homology to TAF	26	114	9.7e-35	T	31-10-2019	IPR003894	TAFH/NHR1	GO:0003700|GO:0006355
Mmel_00012267-RA	a8fd198545bdf293ac5a3ce6686c5a99	403	Pfam	PF00076	RNA recognition motif. (a.k.a. RRM, RBD, or RNP domain)	33	103	5.7e-23	T	31-10-2019	IPR000504	RNA recognition motif domain	GO:0003676
Mmel_00012233-RA	6079a1c4e72a4f342563ed53c0255045	177	Pfam	PF05060	N-acetylglucosaminyltransferase II (MGAT2)	3	170	8.8e-62	T	31-10-2019	IPR007754	N-acetylglucosaminyltransferase II	GO:0005795|GO:0008455|GO:0009312|GO:0016021	KEGG: 00510+2.4.1.143|KEGG: 00513+2.4.1.143|MetaCyc: PWY-7426|MetaCyc: PWY-7920|Reactome: R-HSA-4793952|Reactome: R-HSA-975578
Mmel_00001038-RA	94bedbab318b82b4e0e3002f28ba6105	706	Pfam	PF01663	Type I phosphodiesterase / nucleotide pyrophosphatase	47	316	1.6e-58	T	31-10-2019	IPR002591	Type I phosphodiesterase/nucleotide pyrophosphatase/phosphate transferase	GO:0003824
Mmel_00001038-RA	94bedbab318b82b4e0e3002f28ba6105	706	Pfam	PF01223	DNA/RNA non-specific endonuclease	454	681	1.7e-12	T	31-10-2019	IPR001604	DNA/RNA non-specific endonuclease	GO:0003676|GO:0016787|GO:0046872
Mmel_00004392-RA	af778bb67895ed844c1e32b523f88014	225	Pfam	PF00787	PX domain	39	147	2.5e-24	T	31-10-2019	IPR001683	Phox homologous domain	GO:0035091
Mmel_00012656-RA	1a85f4b510948afaac855101e4ae43df	626	Pfam	PF00899	ThiF family	1	393	5e-57	T	31-10-2019	IPR000594	THIF-type NAD/FAD binding fold	GO:0008641
Mmel_00005755-RA	9071bfbff88260ace057b7f7d7652864	1558	Pfam	PF00207	Alpha-2-macroglobulin family	723	813	3.7e-27	T	31-10-2019	IPR001599	Alpha-2-macroglobulin	GO:0004866
Mmel_00005755-RA	9071bfbff88260ace057b7f7d7652864	1558	Pfam	PF01835	MG2 domain	187	277	7.6e-16	T	31-10-2019	IPR002890	Alpha-2-macroglobulin, N-terminal	GO:0004866
Mmel_00005755-RA	9071bfbff88260ace057b7f7d7652864	1558	Pfam	PF07678	A-macroglobulin complement component	989	1225	2.9e-70	T	31-10-2019	IPR011626	Alpha-macroglobulin complement component	GO:0005615
Mmel_00005755-RA	9071bfbff88260ace057b7f7d7652864	1558	Pfam	PF07677	A-macroglobulin receptor	1342	1426	4e-24	T	31-10-2019	IPR009048	Alpha-macroglobulin, receptor-binding	GO:0005576
Mmel_00000526-RA	24b00454453e19b68b1b5907a70c4523	261	Pfam	PF07722	Peptidase C26	5	205	4.5e-22	T	31-10-2019	IPR011697	Peptidase C26	GO:0016787	Reactome: R-HSA-6798695
Mmel_00005392-RA	93bad8b79280bb472967d2fd33c30c68	5089	Pfam	PF14604	Variant SH3 domain	5037	5087	1.8e-13	T	31-10-2019	IPR001452	SH3 domain	GO:0005515
Mmel_00003107-RA	31db1f93fbe88acd1eac5fd3b5feacd5	779	Pfam	PF00076	RNA recognition motif. (a.k.a. RRM, RBD, or RNP domain)	660	720	1.6e-06	T	31-10-2019	IPR000504	RNA recognition motif domain	GO:0003676
Mmel_00005846-RA	b33dca4336dc9ed91182df87fa8cd3ea	2614	Pfam	PF00069	Protein kinase domain	1971	2215	4.9e-41	T	31-10-2019	IPR000719	Protein kinase domain	GO:0004672|GO:0005524|GO:0006468
Mmel_00005846-RA	b33dca4336dc9ed91182df87fa8cd3ea	2614	Pfam	PF13855	Leucine rich repeat	1077	1135	4.8e-07	T	31-10-2019	IPR001611	Leucine-rich repeat	GO:0005515
Mmel_00000939-RA	1b881ee223103fe0a87ddc0fe71f6fda	191	Pfam	PF01088	Ubiquitin carboxyl-terminal hydrolase, family 1	36	166	2.9e-28	T	31-10-2019	IPR001578	Peptidase C12, ubiquitin carboxyl-terminal hydrolase	GO:0004843|GO:0005622|GO:0006511	Reactome: R-HSA-5689603
Mmel_00004155-RA	c75f6295a5bfb024005dfb14cdbc8fc9	428	Pfam	PF00735	Septin	30	299	1.2e-95	T	31-10-2019	IPR030379	Septin-type guanine nucleotide-binding (G) domain	GO:0005525
Mmel_00006670-RA	68190887555b14943491453b56ad6e74	817	Pfam	PF00057	Low-density lipoprotein receptor domain class A	149	184	2.2e-12	T	31-10-2019	IPR002172	Low-density lipoprotein (LDL) receptor class A repeat	GO:0005515
Mmel_00006670-RA	68190887555b14943491453b56ad6e74	817	Pfam	PF00057	Low-density lipoprotein receptor domain class A	64	101	1.8e-14	T	31-10-2019	IPR002172	Low-density lipoprotein (LDL) receptor class A repeat	GO:0005515
Mmel_00006670-RA	68190887555b14943491453b56ad6e74	817	Pfam	PF00057	Low-density lipoprotein receptor domain class A	109	145	4.7e-14	T	31-10-2019	IPR002172	Low-density lipoprotein (LDL) receptor class A repeat	GO:0005515
Mmel_00006670-RA	68190887555b14943491453b56ad6e74	817	Pfam	PF00057	Low-density lipoprotein receptor domain class A	209	247	1.7e-10	T	31-10-2019	IPR002172	Low-density lipoprotein (LDL) receptor class A repeat	GO:0005515
Mmel_00006670-RA	68190887555b14943491453b56ad6e74	817	Pfam	PF00057	Low-density lipoprotein receptor domain class A	25	60	2e-12	T	31-10-2019	IPR002172	Low-density lipoprotein (LDL) receptor class A repeat	GO:0005515
Mmel_00006670-RA	68190887555b14943491453b56ad6e74	817	Pfam	PF07645	Calcium-binding EGF domain	297	335	3.2e-06	T	31-10-2019	IPR001881	EGF-like calcium-binding domain	GO:0005509
Mmel_00006023-RA	49898467fc1342abcf24fbf5fefa394a	772	Pfam	PF01756	Acyl-CoA oxidase	588	765	2.6e-62	T	31-10-2019	IPR002655	Acyl-CoA oxidase, C-terminal	GO:0003997|GO:0005777|GO:0006635	KEGG: 00071+1.3.3.6|KEGG: 00592+1.3.3.6|MetaCyc: PWY-5136|MetaCyc: PWY-6837|MetaCyc: PWY-6920|MetaCyc: PWY-7007|MetaCyc: PWY-7288|MetaCyc: PWY-7291|MetaCyc: PWY-7337|MetaCyc: PWY-7338|MetaCyc: PWY-7340|MetaCyc: PWY-735|MetaCyc: PWY-7574|MetaCyc: PWY-7606|MetaCyc: PWY-7726|MetaCyc: PWY-7854|MetaCyc: PWY-7858
Mmel_00006023-RA	49898467fc1342abcf24fbf5fefa394a	772	Pfam	PF00441	Acyl-CoA dehydrogenase, C-terminal domain	433	549	1.1e-05	T	31-10-2019	IPR009075	Acyl-CoA dehydrogenase/oxidase C-terminal	GO:0016627|GO:0055114
Mmel_00009486-RA	97140fcf24e216c62c80a86085f6d4b1	277	Pfam	PF00170	bZIP transcription factor	196	259	1.3e-17	T	31-10-2019	IPR004827	Basic-leucine zipper domain	GO:0003700|GO:0006355
Mmel_00004254-RA	82711e36b743113dbc17b8511f2e34fd	276	Pfam	PF13855	Leucine rich repeat	62	122	2.3e-18	T	31-10-2019	IPR001611	Leucine-rich repeat	GO:0005515
Mmel_00012321-RA	92bc88b191ab49d98a6e0fad2826da5c	765	Pfam	PF07653	Variant SH3 domain	713	761	2.2e-14	T	31-10-2019	IPR001452	SH3 domain	GO:0005515
Mmel_00012321-RA	92bc88b191ab49d98a6e0fad2826da5c	765	Pfam	PF07653	Variant SH3 domain	508	567	1.4e-09	T	31-10-2019	IPR001452	SH3 domain	GO:0005515
Mmel_00012321-RA	92bc88b191ab49d98a6e0fad2826da5c	765	Pfam	PF00130	Phorbol esters/diacylglycerol binding domain (C1 domain)	441	489	1.7e-09	T	31-10-2019	IPR002219	Protein kinase C-like, phorbol ester/diacylglycerol-binding domain	GO:0035556
Mmel_00012321-RA	92bc88b191ab49d98a6e0fad2826da5c	765	Pfam	PF00621	RhoGEF domain	124	296	2.7e-39	T	31-10-2019	IPR000219	Dbl homology (DH) domain	GO:0005089|GO:0035023
Mmel_00004381-RA	07c486d34f4fb70c5c4353ca0d9cc5aa	606	Pfam	PF00595	PDZ domain (Also known as DHR or GLGF)	201	272	2e-10	T	31-10-2019	IPR001478	PDZ domain	GO:0005515
Mmel_00004381-RA	07c486d34f4fb70c5c4353ca0d9cc5aa	606	Pfam	PF07653	Variant SH3 domain	285	347	3.2e-11	T	31-10-2019	IPR001452	SH3 domain	GO:0005515
Mmel_00006102-RA	214ff9b9a6766f5b07599756476d1637	185	Pfam	PF00163	Ribosomal protein S4/S9 N-terminal domain	4	64	0.00015	T	31-10-2019	IPR001912	Ribosomal protein S4/S9, N-terminal	GO:0005622|GO:0019843	Reactome: R-HSA-6790901|Reactome: R-HSA-6791226
Mmel_00006102-RA	214ff9b9a6766f5b07599756476d1637	185	Pfam	PF01479	S4 domain	110	152	1.3e-08	T	31-10-2019	IPR002942	RNA-binding S4 domain	GO:0003723	Reactome: R-HSA-156827|Reactome: R-HSA-156902|Reactome: R-HSA-1799339|Reactome: R-HSA-192823|Reactome: R-HSA-2408557|Reactome: R-HSA-6791226|Reactome: R-HSA-72649|Reactome: R-HSA-72689|Reactome: R-HSA-72695|Reactome: R-HSA-72702|Reactome: R-HSA-72706|Reactome: R-HSA-72764|Reactome: R-HSA-9010553|Reactome: R-HSA-975956|Reactome: R-HSA-975957
Mmel_00001360-RA	c5d102680e6efbfc52e46d4199b1f908	361	Pfam	PF00001	7 transmembrane receptor (rhodopsin family)	52	314	8.8e-51	T	31-10-2019	IPR000276	G protein-coupled receptor, rhodopsin-like	GO:0004930|GO:0007186|GO:0016021
Mmel_00002576-RA	27a4b60b4f87a8ffc4fda9fbdb27d9cb	516	Pfam	PF07645	Calcium-binding EGF domain	218	257	2.7e-11	T	31-10-2019	IPR001881	EGF-like calcium-binding domain	GO:0005509
Mmel_00002576-RA	27a4b60b4f87a8ffc4fda9fbdb27d9cb	516	Pfam	PF07645	Calcium-binding EGF domain	173	206	5.1e-11	T	31-10-2019	IPR001881	EGF-like calcium-binding domain	GO:0005509
Mmel_00002576-RA	27a4b60b4f87a8ffc4fda9fbdb27d9cb	516	Pfam	PF07645	Calcium-binding EGF domain	93	124	2.5e-07	T	31-10-2019	IPR001881	EGF-like calcium-binding domain	GO:0005509
Mmel_00002576-RA	27a4b60b4f87a8ffc4fda9fbdb27d9cb	516	Pfam	PF00629	MAM domain, meprin/A5/mu	370	513	1.7e-20	T	31-10-2019	IPR000998	MAM domain	GO:0016020
Mmel_00007097-RA	3d47432108f3b0c59317124d9e7a835b	1233	Pfam	PF00018	SH3 domain	707	753	1.1e-12	T	31-10-2019	IPR001452	SH3 domain	GO:0005515
Mmel_00007097-RA	3d47432108f3b0c59317124d9e7a835b	1233	Pfam	PF00387	Phosphatidylinositol-specific phospholipase C, Y domain	862	973	6.8e-37	T	31-10-2019	IPR001711	Phospholipase C, phosphatidylinositol-specific, Y domain	GO:0004435|GO:0006629|GO:0007165|GO:0035556	KEGG: 00562+3.1.4.11|KEGG: 04070+3.1.4.11|MetaCyc: PWY-6351|MetaCyc: PWY-6367|MetaCyc: PWY-7039|Reactome: R-HSA-1855204
Mmel_00001071-RA	606d82484f76adf2a5de47c15f33ed9b	397	Pfam	PF17098	WTAP/Mum2p family	68	222	1.5e-61	T	31-10-2019	IPR029732	WTAP/Mum2 family	GO:0005634|GO:0080009	Reactome: R-HSA-72203
Mmel_00011933-RA	47e54bd3272f988b6fc7bb8c0b02ba96	169	Pfam	PF00400	WD domain, G-beta repeat	85	123	0.062	T	31-10-2019	IPR001680	WD40 repeat	GO:0005515
Mmel_00013551-RA	3df70776609113c1bfa90f10c5dbd8b1	854	Pfam	PF02985	HEAT repeat	552	575	0.00017	T	31-10-2019	IPR000357	HEAT repeat	GO:0005515
Mmel_00003794-RA	dc67297f34b6c591b55fec228e391252	1153	Pfam	PF01602	Adaptin N terminal region	49	488	9.5e-57	T	31-10-2019	IPR002553	Clathrin/coatomer adaptor, adaptin-like, N-terminal	GO:0006886|GO:0016192|GO:0030117
Mmel_00001631-RA	eca39898ba30835f54758db85f4b80af	391	Pfam	PF01501	Glycosyl transferase family 8	21	236	5.2e-17	T	31-10-2019	IPR002495	Glycosyl transferase, family 8	GO:0016757
Mmel_00009645-RA	f04e75656a8f04b4f73451aa4eac781f	322	Pfam	PF00864	ATP P2X receptor	14	299	2.5e-132	T	31-10-2019	IPR001429	P2X purinoreceptor	GO:0001614|GO:0004931|GO:0005887|GO:0033198|GO:0098655	Reactome: R-HSA-139853|Reactome: R-HSA-418346
Mmel_00011971-RA	d264c3c8b48c7fd112de978eab13495f	285	Pfam	PF00076	RNA recognition motif. (a.k.a. RRM, RBD, or RNP domain)	8	71	2.1e-09	T	31-10-2019	IPR000504	RNA recognition motif domain	GO:0003676
Mmel_00011971-RA	d264c3c8b48c7fd112de978eab13495f	285	Pfam	PF00076	RNA recognition motif. (a.k.a. RRM, RBD, or RNP domain)	96	159	1.5e-12	T	31-10-2019	IPR000504	RNA recognition motif domain	GO:0003676
Mmel_00011202-RA	76cd4dd4f965892cc57ef5e51b7d3813	906	Pfam	PF00551	Formyl transferase	16	194	3e-45	T	31-10-2019	IPR002376	Formyl transferase, N-terminal	GO:0009058|GO:0016742	KEGG: 00670+2.1.2.9|KEGG: 00970+2.1.2.9
Mmel_00011202-RA	76cd4dd4f965892cc57ef5e51b7d3813	906	Pfam	PF00171	Aldehyde dehydrogenase family	445	579	1.7e-27	T	31-10-2019	IPR015590	Aldehyde dehydrogenase domain	GO:0008152|GO:0016491|GO:0055114
Mmel_00011202-RA	76cd4dd4f965892cc57ef5e51b7d3813	906	Pfam	PF00171	Aldehyde dehydrogenase family	598	879	2.3e-99	T	31-10-2019	IPR015590	Aldehyde dehydrogenase domain	GO:0008152|GO:0016491|GO:0055114
Mmel_00011202-RA	76cd4dd4f965892cc57ef5e51b7d3813	906	Pfam	PF02911	Formyl transferase, C-terminal domain	222	320	3.4e-14	T	31-10-2019	IPR005793	Formyl transferase, C-terminal	GO:0009058|GO:0016742	KEGG: 00670+2.1.2.9|KEGG: 00970+2.1.2.9
Mmel_00013032-RA	378037ab4bd59f01356d740135cb369b	582	Pfam	PF01412	Putative GTPase activating protein for Arf	322	437	1.3e-33	T	31-10-2019	IPR001164	Arf GTPase activating protein	GO:0005096
Mmel_00013032-RA	378037ab4bd59f01356d740135cb369b	582	Pfam	PF16421	E2F transcription factor CC-MB domain	5	47	1.2e-13	T	31-10-2019	IPR032198	E2F transcription factor, CC-MB domain	GO:0046983	Reactome: R-HSA-69231
Mmel_00002611-RA	8e887f6109bd59153b968412d459b481	212	Pfam	PF02820	mbt repeat	36	103	4.5e-22	T	31-10-2019	IPR004092	Mbt repeat	GO:0005634|GO:0006355
Mmel_00002611-RA	8e887f6109bd59153b968412d459b481	212	Pfam	PF02820	mbt repeat	145	210	1e-26	T	31-10-2019	IPR004092	Mbt repeat	GO:0005634|GO:0006355
Mmel_00003789-RA	6705857a9889895651e31c59e7bc8d70	1013	Pfam	PF01403	Sema domain	66	474	2.3e-132	T	31-10-2019	IPR001627	Sema domain	GO:0005515
Mmel_00000678-RA	22ed05ac8c1061f2a8a9286b25fa0c92	579	Pfam	PF00620	RhoGAP domain	135	276	7.3e-44	T	31-10-2019	IPR000198	Rho GTPase-activating protein domain	GO:0007165	Reactome: R-HSA-194840
Mmel_00000028-RA	9bb3c9a03f6dbe6323e9c9df2c4a58eb	134	Pfam	PF04716	ETC complex I subunit conserved region	31	97	1.6e-27	T	31-10-2019	IPR006806	ETC complex I subunit	GO:0005743|GO:0016651|GO:0022904	Reactome: R-HSA-611105|Reactome: R-HSA-6799198
Mmel_00001916-RA	88b4b036945f833e26031e9f8428abe2	220	Pfam	PF00757	Furin-like cysteine rich region	48	180	6e-28	T	31-10-2019	IPR006211	Furin-like cysteine-rich domain	GO:0004714|GO:0005524|GO:0006468|GO:0007169|GO:0016020
Mmel_00005963-RA	8ba5da268f57605e85602c3fe831ddb8	950	Pfam	PF00443	Ubiquitin carboxyl-terminal hydrolase	217	726	3.7e-46	T	31-10-2019	IPR001394	Peptidase C19, ubiquitin carboxyl-terminal hydrolase	GO:0016579|GO:0036459
Mmel_00005963-RA	8ba5da268f57605e85602c3fe831ddb8	950	Pfam	PF02148	Zn-finger in ubiquitin-hydrolases and other protein	92	164	9.6e-14	T	31-10-2019	IPR001607	Zinc finger, UBP-type	GO:0008270
Mmel_00005664-RA	367ea0423cad96b7b14e3beaf141a7eb	140	Pfam	PF01285	TEA/ATTS domain family	43	68	1.8e-06	T	31-10-2019	IPR000818	TEA/ATTS domain	GO:0003700|GO:0006355	Reactome: R-HSA-1989781|Reactome: R-HSA-2032785|Reactome: R-HSA-8951671
Mmel_00006558-RA	3d9e67fa864ff5656f011fb1bf3c8b2e	179	Pfam	PF01483	Proprotein convertase P-domain	1	40	1.2e-06	T	31-10-2019	IPR002884	P domain	GO:0004252|GO:0006508
Mmel_00008935-RA	dc2c5c25da8f1196660c12eaf064341d	2061	Pfam	PF08165	FerA (NUC095) domain	662	725	1.5e-23	T	31-10-2019	IPR012560	Ferlin A-domain	GO:0016021
Mmel_00008935-RA	dc2c5c25da8f1196660c12eaf064341d	2061	Pfam	PF08150	FerB (NUC096) domain	752	825	1.2e-31	T	31-10-2019	IPR012561	Ferlin B-domain	GO:0016021
Mmel_00001576-RA	cef8034442652f06ab6cbce74b7893d9	1362	Pfam	PF03144	Elongation factor Tu domain 2	863	939	2.4e-08	T	31-10-2019	IPR004161	Translation elongation factor EFTu-like, domain 2	GO:0005525
Mmel_00001576-RA	cef8034442652f06ab6cbce74b7893d9	1362	Pfam	PF00009	Elongation factor Tu GTP binding domain	626	836	1.3e-34	T	31-10-2019	IPR000795	Transcription factor, GTP-binding domain	GO:0003924|GO:0005525
Mmel_00006578-RA	d5c07589a16f503f6fdb218a8d7b8266	1256	Pfam	PF00520	Ion transport protein	428	671	2.3e-18	T	31-10-2019	IPR005821	Ion transport domain	GO:0005216|GO:0006811|GO:0016020|GO:0055085
Mmel_00006578-RA	d5c07589a16f503f6fdb218a8d7b8266	1256	Pfam	PF16519	Tetramerisation domain of TRPM	765	819	1.5e-23	T	31-10-2019	IPR032415	TRPM, tetramerisation domain	GO:0051262	Reactome: R-HSA-3295583
Mmel_00005568-RA	4923ec0f42230c8613793e1ffa11507f	349	Pfam	PF03114	BAR domain	2	97	2.9e-07	T	31-10-2019	IPR004148	BAR domain	GO:0005515|GO:0005737
Mmel_00005568-RA	4923ec0f42230c8613793e1ffa11507f	349	Pfam	PF00620	RhoGAP domain	132	278	1.2e-40	T	31-10-2019	IPR000198	Rho GTPase-activating protein domain	GO:0007165	Reactome: R-HSA-194840
Mmel_00011953-RA	77055f4a2333b498e082d945915ff231	722	Pfam	PF06119	Nidogen-like	154	206	2.3e-10	T	31-10-2019	IPR003886	NIDO domain	GO:0007160
Mmel_00011475-RA	cbdcab17c66e72770e7c883bf15308f6	190	Pfam	PF00046	Homeobox domain	50	106	5e-21	T	31-10-2019	IPR001356	Homeobox domain	GO:0003677
Mmel_00013983-RA	5a1f2c8180d9375f54eaf58ee14245f7	337	Pfam	PF00743	Flavin-binding monooxygenase-like	36	336	4e-141	T	31-10-2019	IPR020946	Flavin monooxygenase-like	GO:0004499|GO:0050660|GO:0050661|GO:0055114
Mmel_00013630-RA	9a17cecaff85afa2be146334807771b0	183	Pfam	PF04145	Ctr copper transporter family	38	168	3.4e-32	T	31-10-2019	IPR007274	Ctr copper transporter	GO:0005375|GO:0016021|GO:0035434
Mmel_00002084-RA	194799c0f8d9da5ab1d67ba4910c27cd	297	Pfam	PF00781	Diacylglycerol kinase catalytic domain	7	110	9.7e-19	T	31-10-2019	IPR001206	Diacylglycerol kinase, catalytic domain	GO:0016301
Mmel_00000481-RA	f51c0a3316daab0c3905abd30b472309	112	Pfam	PF03931	Skp1 family, tetramerisation domain	18	80	4e-11	T	31-10-2019	IPR016073	SKP1 component, POZ domain	GO:0006511	Reactome: R-HSA-8951664|Reactome: R-HSA-983168
Mmel_00013794-RA	466ff5b1f4f56a61d110134bdfd5927e	71	Pfam	PF00631	GGL domain	8	71	3.7e-20	T	31-10-2019	IPR015898	G-protein gamma-like domain	GO:0007186	Reactome: R-HSA-418594|Reactome: R-HSA-6814122
Mmel_00007517-RA	57f566740f583ded7f77f4c0fabe479d	715	Pfam	PF02816	Alpha-kinase family	155	334	1.9e-54	T	31-10-2019	IPR004166	MHCK/EF2 kinase	GO:0004674|GO:0005524|GO:0006468
Mmel_00012635-RA	e8ac0961a95a7a4be0302f4118f96d2c	224	Pfam	PF05184	Saposin-like type B, region 1	48	84	1.6e-07	T	31-10-2019	IPR007856	Saposin-like type B, region 1	GO:0006629
Mmel_00011488-RA	7d53a377a15ead7fef688cda065fc034	611	Pfam	PF01344	Kelch motif	452	497	6.4e-14	T	31-10-2019	IPR006652	Kelch repeat type 1	GO:0005515
Mmel_00011488-RA	7d53a377a15ead7fef688cda065fc034	611	Pfam	PF01344	Kelch motif	499	543	6.4e-14	T	31-10-2019	IPR006652	Kelch repeat type 1	GO:0005515
Mmel_00011488-RA	7d53a377a15ead7fef688cda065fc034	611	Pfam	PF01344	Kelch motif	546	588	2.5e-12	T	31-10-2019	IPR006652	Kelch repeat type 1	GO:0005515
Mmel_00011488-RA	7d53a377a15ead7fef688cda065fc034	611	Pfam	PF01344	Kelch motif	357	396	4.3e-16	T	31-10-2019	IPR006652	Kelch repeat type 1	GO:0005515
Mmel_00011488-RA	7d53a377a15ead7fef688cda065fc034	611	Pfam	PF01344	Kelch motif	325	355	3.2e-10	T	31-10-2019	IPR006652	Kelch repeat type 1	GO:0005515
Mmel_00011488-RA	7d53a377a15ead7fef688cda065fc034	611	Pfam	PF01344	Kelch motif	406	450	3.5e-17	T	31-10-2019	IPR006652	Kelch repeat type 1	GO:0005515
Mmel_00011488-RA	7d53a377a15ead7fef688cda065fc034	611	Pfam	PF00651	BTB/POZ domain	51	141	4.3e-26	T	31-10-2019	IPR000210	BTB/POZ domain	GO:0005515
Mmel_00001348-RA	5fe861fa08328c8619dd24fc958dffcb	782	Pfam	PF00270	DEAD/DEAH box helicase	204	450	5.7e-39	T	31-10-2019	IPR011545	DEAD/DEAH box helicase domain	GO:0003676|GO:0005524
Mmel_00002244-RA	3916ffe54a5f3ac91399473afbb5979f	552	Pfam	PF03285	Paralemmin	67	552	1.5e-53	T	31-10-2019	IPR004965	Paralemmin	GO:0008360|GO:0016020
Mmel_00011429-RA	a6434db1e4f0dfbde8288cd1eacf1910	1397	Pfam	PF02460	Patched family	127	528	4.1e-13	T	31-10-2019	IPR003392	Protein patched/dispatched	GO:0016021
Mmel_00011429-RA	a6434db1e4f0dfbde8288cd1eacf1910	1397	Pfam	PF02460	Patched family	816	952	6.1e-07	T	31-10-2019	IPR003392	Protein patched/dispatched	GO:0016021
Mmel_00009597-RA	12b523d3b830fa3dbef9eb6efdb25532	857	Pfam	PF02714	Calcium-dependent channel, 7TM region, putative phosphate	446	718	1.2e-61	T	31-10-2019	IPR003864	Calcium-dependent channel, 7TM region, putative phosphate	GO:0016020
Mmel_00002074-RA	e2e899f28e319ca319aa5eecf9aec294	2122	Pfam	PF01363	FYVE zinc finger	169	230	1.1e-15	T	31-10-2019	IPR000306	FYVE zinc finger	GO:0046872
Mmel_00002074-RA	e2e899f28e319ca319aa5eecf9aec294	2122	Pfam	PF00610	Domain found in Dishevelled, Egl-10, and Pleckstrin (DEP)	383	452	5.4e-20	T	31-10-2019	IPR000591	DEP domain	GO:0035556
Mmel_00002074-RA	e2e899f28e319ca319aa5eecf9aec294	2122	Pfam	PF00118	TCP-1/cpn60 chaperonin family	629	871	4.6e-32	T	31-10-2019	IPR002423	Chaperonin Cpn60/TCP-1 family	GO:0005524
Mmel_00002074-RA	e2e899f28e319ca319aa5eecf9aec294	2122	Pfam	PF01504	Phosphatidylinositol-4-phosphate 5-Kinase	1882	2051	1.8e-34	T	31-10-2019	IPR002498	Phosphatidylinositol-4-phosphate 5-kinase, core	GO:0016307|GO:0046488
Mmel_00011098-RA	e9b4568982652193ee6fc0edda6de552	93	Pfam	PF01223	DNA/RNA non-specific endonuclease	11	78	7.6e-15	T	31-10-2019	IPR001604	DNA/RNA non-specific endonuclease	GO:0003676|GO:0016787|GO:0046872
Mmel_00003986-RA	4e1c68edd49cb6c146cbf1ca6dd27f31	1218	Pfam	PF07714	Protein tyrosine kinase	700	1020	4.8e-104	T	31-10-2019	IPR001245	Serine-threonine/tyrosine-protein kinase, catalytic domain	GO:0004672|GO:0006468
Mmel_00013139-RA	87a44797a3a04d417018f46c34564539	127	Pfam	PF15490	Telomere-capping, CST complex subunit	3	118	1.1e-44	T	31-10-2019	IPR029146	CST complex subunit Ten1, animal and plant type	GO:0003697|GO:1990879
Mmel_00013142-RA	d74c2762d646095085757492fb31b6c1	543	Pfam	PF16969	RNA-binding signal recognition particle 68	389	515	1.4e-19	T	31-10-2019	IPR026258	Signal recognition particle subunit SRP68	GO:0005047|GO:0005786|GO:0006614|GO:0008312|GO:0030942	Reactome: R-HSA-1799339
Mmel_00013142-RA	d74c2762d646095085757492fb31b6c1	543	Pfam	PF16969	RNA-binding signal recognition particle 68	15	344	8.7e-105	T	31-10-2019	IPR026258	Signal recognition particle subunit SRP68	GO:0005047|GO:0005786|GO:0006614|GO:0008312|GO:0030942	Reactome: R-HSA-1799339
Mmel_00008248-RA	da3ef6f3459b9e60c8d6a80022eb35a4	625	Pfam	PF00387	Phosphatidylinositol-specific phospholipase C, Y domain	365	479	4.1e-41	T	31-10-2019	IPR001711	Phospholipase C, phosphatidylinositol-specific, Y domain	GO:0004435|GO:0006629|GO:0007165|GO:0035556	KEGG: 00562+3.1.4.11|KEGG: 04070+3.1.4.11|MetaCyc: PWY-6351|MetaCyc: PWY-6367|MetaCyc: PWY-7039|Reactome: R-HSA-1855204
Mmel_00004992-RA	3cba4452bac69ca446a067c0d7007bf3	361	Pfam	PF00595	PDZ domain (Also known as DHR or GLGF)	10	60	1.6e-09	T	31-10-2019	IPR001478	PDZ domain	GO:0005515
Mmel_00001671-RA	cf0c789979c33f70c7445b468b3abb46	604	Pfam	PF00621	RhoGEF domain	75	258	9e-32	T	31-10-2019	IPR000219	Dbl homology (DH) domain	GO:0005089|GO:0035023
Mmel_00002900-RA	8760bc045c95a99d864cedfa56f661e9	127	Pfam	PF07716	Basic region leucine zipper	27	75	2.9e-08	T	31-10-2019	IPR004827	Basic-leucine zipper domain	GO:0003700|GO:0006355
Mmel_00013176-RA	74a13408fcdb2a84d528f8c914ed3e26	309	Pfam	PF02932	Neurotransmitter-gated ion-channel transmembrane region	183	232	1.4e-13	T	31-10-2019	IPR006029	Neurotransmitter-gated ion-channel transmembrane domain	GO:0006811|GO:0016021
Mmel_00013176-RA	74a13408fcdb2a84d528f8c914ed3e26	309	Pfam	PF02931	Neurotransmitter-gated ion-channel ligand binding domain	6	178	1.7e-41	T	31-10-2019	IPR006202	Neurotransmitter-gated ion-channel ligand-binding domain	GO:0005230|GO:0006811|GO:0016021
Mmel_00002743-RA	53f4f47c453cea278db560ba794d96e3	1100	Pfam	PF01388	ARID/BRIGHT DNA binding domain	448	528	2.1e-12	T	31-10-2019	IPR001606	ARID DNA-binding domain	GO:0003677
Mmel_00014095-RA	890425ea4ed5ba598c6310c7f0f16019	1191	Pfam	PF02137	Adenosine-deaminase (editase) domain	848	1180	3.2e-110	T	31-10-2019	IPR002466	Adenosine deaminase/editase	GO:0003723|GO:0004000|GO:0006396
Mmel_00014095-RA	890425ea4ed5ba598c6310c7f0f16019	1191	Pfam	PF02295	Adenosine deaminase z-alpha domain	164	224	1.5e-18	T	31-10-2019	IPR000607	Double-stranded RNA-specific adenosine deaminase (DRADA)	GO:0003723|GO:0003726
Mmel_00014095-RA	890425ea4ed5ba598c6310c7f0f16019	1191	Pfam	PF02295	Adenosine deaminase z-alpha domain	264	326	8.8e-16	T	31-10-2019	IPR000607	Double-stranded RNA-specific adenosine deaminase (DRADA)	GO:0003723|GO:0003726
Mmel_00006799-RA	9bf451a929094321868cecefd0ccfb8e	342	Pfam	PF01000	RNA polymerase Rpb3/RpoA insert domain	111	244	8.8e-30	T	31-10-2019	IPR011262	DNA-directed RNA polymerase, insert domain	GO:0003899|GO:0006351|GO:0046983	KEGG: 00230+2.7.7.6|KEGG: 00240+2.7.7.6
Mmel_00006799-RA	9bf451a929094321868cecefd0ccfb8e	342	Pfam	PF01193	RNA polymerase Rpb3/Rpb11 dimerisation domain	80	183	3.4e-11	T	31-10-2019	IPR011263	DNA-directed RNA polymerase, RpoA/D/Rpb3-type	GO:0003899|GO:0006351	KEGG: 00230+2.7.7.6|KEGG: 00240+2.7.7.6
Mmel_00008275-RA	c5f930532a7b184e9747e5df56815ac1	869	Pfam	PF00620	RhoGAP domain	392	541	2.5e-39	T	31-10-2019	IPR000198	Rho GTPase-activating protein domain	GO:0007165	Reactome: R-HSA-194840
Mmel_00008275-RA	c5f930532a7b184e9747e5df56815ac1	869	Pfam	PF14604	Variant SH3 domain	818	866	2.9e-08	T	31-10-2019	IPR001452	SH3 domain	GO:0005515
Mmel_00010767-RA	aad8f1662f445799ecaeb10375195ed6	438	Pfam	PF03133	Tubulin-tyrosine ligase family	74	377	8.4e-114	T	31-10-2019	IPR004344	Tubulin-tyrosine ligase/Tubulin polyglutamylase	GO:0006464	Reactome: R-HSA-8955332
Mmel_00010186-RA	0fb934fd36eb4eba491e40e1fe083b2b	275	Pfam	PF00001	7 transmembrane receptor (rhodopsin family)	2	216	6.9e-49	T	31-10-2019	IPR000276	G protein-coupled receptor, rhodopsin-like	GO:0004930|GO:0007186|GO:0016021
Mmel_00007287-RA	5b1de74d3899493fe3f3cda0f04d79b0	708	Pfam	PF03137	Organic Anion Transporter Polypeptide (OATP) family	281	647	8.7e-107	T	31-10-2019	IPR004156	Organic anion transporter polypeptide	GO:0005215|GO:0016020|GO:0055085
Mmel_00007287-RA	5b1de74d3899493fe3f3cda0f04d79b0	708	Pfam	PF03137	Organic Anion Transporter Polypeptide (OATP) family	121	265	1.7e-48	T	31-10-2019	IPR004156	Organic anion transporter polypeptide	GO:0005215|GO:0016020|GO:0055085
Mmel_00007287-RA	5b1de74d3899493fe3f3cda0f04d79b0	708	Pfam	PF07648	Kazal-type serine protease inhibitor domain	489	537	2.8e-08	T	31-10-2019	IPR002350	Kazal domain	GO:0005515
Mmel_00015102-RA	4dbbb0ebb125e144f32edd838d06258f	110	Pfam	PF02886	LBP / BPI / CETP family, C-terminal domain	3	75	1.8e-15	T	31-10-2019	IPR001124	Lipid-binding serum glycoprotein, C-terminal	GO:0008289
Mmel_00004038-RA	6b49c6d74262e009599afd88152bf74a	1007	Pfam	PF00270	DEAD/DEAH box helicase	397	569	1.8e-50	T	31-10-2019	IPR011545	DEAD/DEAH box helicase domain	GO:0003676|GO:0005524
Mmel_00002012-RA	e3292c94d9a12ac35bd70a534cba95d4	419	Pfam	PF02020	eIF4-gamma/eIF5/eIF2-epsilon	338	414	1.5e-20	T	31-10-2019	IPR003307	W2 domain	GO:0005515
Mmel_00014974-RA	4297f77070f95412c2584a4c8dcf7a59	255	Pfam	PF00201	UDP-glucoronosyl and UDP-glucosyl transferase	25	254	1.2e-65	T	31-10-2019	IPR002213	UDP-glucuronosyl/UDP-glucosyltransferase	GO:0008152|GO:0016758	Reactome: R-HSA-156588
Mmel_00009154-RA	1f9d72003a184076d25bcfb02eab212a	1179	Pfam	PF03366	YEATS family	226	306	2.6e-25	T	31-10-2019	IPR005033	YEATS	GO:0006355
Mmel_00013818-RA	68dee62fe3740c1e1c4659e1bba969de	859	Pfam	PF01426	BAH domain	559	638	6.6e-09	T	31-10-2019	IPR001025	Bromo adjacent homology (BAH) domain	GO:0003682
Mmel_00000860-RA	9c49c085ca26567f52e6c5fed6c5b2ef	417	Pfam	PF00085	Thioredoxin	18	107	1.1e-08	T	31-10-2019	IPR013766	Thioredoxin domain	GO:0045454
Mmel_00014392-RA	fa32957605ca1012c6eeeac551acb2b1	253	Pfam	PF00659	POLO box duplicated region	174	243	8e-19	T	31-10-2019	IPR000959	POLO box domain	GO:0005515
Mmel_00012611-RA	e8f166e81a76a4167b4af49e3696d279	725	Pfam	PF00018	SH3 domain	49	95	6.3e-10	T	31-10-2019	IPR001452	SH3 domain	GO:0005515
Mmel_00012611-RA	e8f166e81a76a4167b4af49e3696d279	725	Pfam	PF00616	GTPase-activator protein for Ras-like GTPase	499	603	4.5e-19	T	31-10-2019	IPR001936	Ras GTPase-activating domain	GO:0043087
Mmel_00001521-RA	a8ebeb98a01087ac9157ef2c5ced2ebe	120	Pfam	PF01669	Myelin basic protein	7	120	4.9e-44	T	31-10-2019	IPR000548	Myelin basic protein	GO:0019911
Mmel_00013050-RA	d331ac5f2bcde9a35bc2e3e5ffdb8bc0	545	Pfam	PF00089	Trypsin	300	539	1.6e-67	T	31-10-2019	IPR001254	Serine proteases, trypsin domain	GO:0004252|GO:0006508
Mmel_00013050-RA	d331ac5f2bcde9a35bc2e3e5ffdb8bc0	545	Pfam	PF00039	Fibronectin type I domain	68	103	0.00012	T	31-10-2019	IPR000083	Fibronectin, type I	GO:0005576
Mmel_00003393-RA	8f6530fe7cbaa278590d8ef0174f3c31	325	Pfam	PF02460	Patched family	79	239	9.5e-12	T	31-10-2019	IPR003392	Protein patched/dispatched	GO:0016021
Mmel_00002996-RA	6ad8d661b6078f4412ad8fa1c4cad175	128	Pfam	PF13855	Leucine rich repeat	2	60	4e-09	T	31-10-2019	IPR001611	Leucine-rich repeat	GO:0005515
Mmel_00011639-RA	ed58235c5b1a54744040e9d34f76f3f7	156	Pfam	PF00313	'Cold-shock' DNA-binding domain	22	89	9.7e-27	T	31-10-2019	IPR002059	Cold-shock protein, DNA-binding	GO:0003677|GO:0006355
Mmel_00010366-RA	d14deb9bd4a935f9d282d636e996cfed	222	Pfam	PF00536	SAM domain (Sterile alpha motif)	40	94	7.5e-09	T	31-10-2019	IPR001660	Sterile alpha motif domain	GO:0005515
Mmel_00007543-RA	603e02da1bb472128c2570697eb23760	229	Pfam	PF03009	Glycerophosphoryl diester phosphodiesterase family	3	202	1.2e-21	T	31-10-2019	IPR030395	Glycerophosphodiester phosphodiesterase domain	GO:0006629|GO:0008081
Mmel_00008425-RA	12f53aecac348f67b8cdef6d63a66bcd	799	Pfam	PF00632	HECT-domain (ubiquitin-transferase)	494	798	2.5e-102	T	31-10-2019	IPR000569	HECT domain	GO:0004842	MetaCyc: PWY-7511|Reactome: R-HSA-983168
Mmel_00008425-RA	12f53aecac348f67b8cdef6d63a66bcd	799	Pfam	PF00397	WW domain	299	328	1.1e-06	T	31-10-2019	IPR001202	WW domain	GO:0005515
Mmel_00008425-RA	12f53aecac348f67b8cdef6d63a66bcd	799	Pfam	PF00397	WW domain	205	234	2.9e-11	T	31-10-2019	IPR001202	WW domain	GO:0005515
Mmel_00008425-RA	12f53aecac348f67b8cdef6d63a66bcd	799	Pfam	PF00397	WW domain	345	374	1.4e-08	T	31-10-2019	IPR001202	WW domain	GO:0005515
Mmel_00002155-RA	a830f3647e996aec1263d900d58bf0e6	112	Pfam	PF00536	SAM domain (Sterile alpha motif)	40	96	1.9e-09	T	31-10-2019	IPR001660	Sterile alpha motif domain	GO:0005515
Mmel_00008382-RA	a06db8612ff3afbca68c503d638822c4	121	Pfam	PF00382	Transcription factor TFIIB repeat	6	51	6.8e-07	T	31-10-2019	IPR013150	Transcription factor TFIIB, cyclin-like domain	GO:0017025
Mmel_00007653-RA	109aa5fd799392fb7d535cf402f5539a	606	Pfam	PF00651	BTB/POZ domain	23	129	2.3e-28	T	31-10-2019	IPR000210	BTB/POZ domain	GO:0005515
Mmel_00007653-RA	109aa5fd799392fb7d535cf402f5539a	606	Pfam	PF01344	Kelch motif	532	579	8.4e-05	T	31-10-2019	IPR006652	Kelch repeat type 1	GO:0005515
Mmel_00007653-RA	109aa5fd799392fb7d535cf402f5539a	606	Pfam	PF01344	Kelch motif	387	427	5.1e-06	T	31-10-2019	IPR006652	Kelch repeat type 1	GO:0005515
Mmel_00007653-RA	109aa5fd799392fb7d535cf402f5539a	606	Pfam	PF01344	Kelch motif	334	385	0.00021	T	31-10-2019	IPR006652	Kelch repeat type 1	GO:0005515
Mmel_00007653-RA	109aa5fd799392fb7d535cf402f5539a	606	Pfam	PF01344	Kelch motif	484	528	3.8e-10	T	31-10-2019	IPR006652	Kelch repeat type 1	GO:0005515
Mmel_00007653-RA	109aa5fd799392fb7d535cf402f5539a	606	Pfam	PF01344	Kelch motif	438	481	4.8e-08	T	31-10-2019	IPR006652	Kelch repeat type 1	GO:0005515
Mmel_00012104-RA	31871404d43b70be3faccbdb66f7cbe7	354	Pfam	PF00076	RNA recognition motif. (a.k.a. RRM, RBD, or RNP domain)	6	68	2.1e-16	T	31-10-2019	IPR000504	RNA recognition motif domain	GO:0003676
Mmel_00012104-RA	31871404d43b70be3faccbdb66f7cbe7	354	Pfam	PF00076	RNA recognition motif. (a.k.a. RRM, RBD, or RNP domain)	271	341	4e-18	T	31-10-2019	IPR000504	RNA recognition motif domain	GO:0003676
Mmel_00008870-RA	d637209458b7ca3e28da59edcc975827	904	Pfam	PF07701	Heme NO binding associated	620	675	3.5e-06	T	31-10-2019	IPR011645	Haem NO binding associated	GO:0004383|GO:0006182	KEGG: 00230+4.6.1.2
Mmel_00008870-RA	d637209458b7ca3e28da59edcc975827	904	Pfam	PF00211	Adenylate and Guanylate cyclase catalytic domain	682	867	2.1e-64	T	31-10-2019	IPR001054	Adenylyl cyclase class-3/4/guanylyl cyclase	GO:0009190|GO:0016849|GO:0035556
Mmel_00008870-RA	d637209458b7ca3e28da59edcc975827	904	Pfam	PF07714	Protein tyrosine kinase	381	618	4.3e-42	T	31-10-2019	IPR001245	Serine-threonine/tyrosine-protein kinase, catalytic domain	GO:0004672|GO:0006468
Mmel_00007448-RA	c4c2101ae4b6f58e8564a4db441b640d	483	Pfam	PF04710	Pellino	75	483	8.1e-225	T	31-10-2019	IPR006800	Pellino family	GO:0008063	MetaCyc: PWY-7511|Reactome: R-HSA-9020702|Reactome: R-HSA-937039|Reactome: R-HSA-975144
Mmel_00010345-RA	b8bee2590520cb942d34573ed37a8716	838	Pfam	PF04053	Coatomer WD associated region	290	553	2.8e-100	T	31-10-2019	IPR006692	Coatomer, WD associated region	GO:0005198|GO:0006886|GO:0016192|GO:0030117	Reactome: R-HSA-6807878|Reactome: R-HSA-6811434
Mmel_00010345-RA	b8bee2590520cb942d34573ed37a8716	838	Pfam	PF00400	WD domain, G-beta repeat	103	141	0.0029	T	31-10-2019	IPR001680	WD40 repeat	GO:0005515
Mmel_00010345-RA	b8bee2590520cb942d34573ed37a8716	838	Pfam	PF00400	WD domain, G-beta repeat	63	98	1.8e-06	T	31-10-2019	IPR001680	WD40 repeat	GO:0005515
Mmel_00010345-RA	b8bee2590520cb942d34573ed37a8716	838	Pfam	PF00400	WD domain, G-beta repeat	148	186	3e-06	T	31-10-2019	IPR001680	WD40 repeat	GO:0005515
Mmel_00010345-RA	b8bee2590520cb942d34573ed37a8716	838	Pfam	PF00400	WD domain, G-beta repeat	191	227	1.1e-09	T	31-10-2019	IPR001680	WD40 repeat	GO:0005515
Mmel_00011569-RA	c61374976ebb3a5a29ac015240ce1c58	755	Pfam	PF01593	Flavin containing amine oxidoreductase	191	728	2.7e-135	T	31-10-2019	IPR002937	Amine oxidase	GO:0016491|GO:0055114
Mmel_00011569-RA	c61374976ebb3a5a29ac015240ce1c58	755	Pfam	PF04433	SWIRM domain	89	167	3.7e-17	T	31-10-2019	IPR007526	SWIRM domain	GO:0005515
Mmel_00012566-RA	1b95d03a6d9ad67bff11d7127d302277	633	Pfam	PF07647	SAM domain (Sterile alpha motif)	448	494	9.2e-08	T	31-10-2019	IPR001660	Sterile alpha motif domain	GO:0005515
Mmel_00006422-RA	7ac12334a12afee7ab0867292b31cdc7	1259	Pfam	PF08880	QLQ	128	162	5.4e-15	T	31-10-2019	IPR014978	Glutamine-Leucine-Glutamine, QLQ	GO:0005524|GO:0005634|GO:0006355	Reactome: R-HSA-3214858|Reactome: R-HSA-8939243
Mmel_00006422-RA	7ac12334a12afee7ab0867292b31cdc7	1259	Pfam	PF14619	Snf2-ATP coupling, chromatin remodelling complex	1177	1258	5.4e-17	T	31-10-2019	IPR029295	Snf2, ATP coupling domain	GO:0042393	Reactome: R-HSA-3214858|Reactome: R-HSA-8939243
Mmel_00006422-RA	7ac12334a12afee7ab0867292b31cdc7	1259	Pfam	PF07533	BRK domain	520	563	1.6e-17	T	31-10-2019	IPR006576	BRK domain	GO:0005515|GO:0016817
Mmel_00006422-RA	7ac12334a12afee7ab0867292b31cdc7	1259	Pfam	PF00176	SNF2 family N-terminal domain	667	954	8e-73	T	31-10-2019	IPR000330	SNF2-related, N-terminal domain	GO:0005524
Mmel_00003147-RA	ae33f1ba4e07779cc856a78068633593	374	Pfam	PF00001	7 transmembrane receptor (rhodopsin family)	1	265	4.7e-45	T	31-10-2019	IPR000276	G protein-coupled receptor, rhodopsin-like	GO:0004930|GO:0007186|GO:0016021
Mmel_00003462-RA	7a913880e5058e6144dee3ab12dbf20a	536	Pfam	PF01749	Importin beta binding domain	10	102	1.6e-26	T	31-10-2019	IPR002652	Importin-alpha, importin-beta-binding domain	GO:0006606|GO:0061608
Mmel_00003462-RA	7a913880e5058e6144dee3ab12dbf20a	536	Pfam	PF00514	Armadillo/beta-catenin-like repeat	113	154	5e-10	T	31-10-2019	IPR000225	Armadillo	GO:0005515
Mmel_00003462-RA	7a913880e5058e6144dee3ab12dbf20a	536	Pfam	PF00514	Armadillo/beta-catenin-like repeat	198	239	8.3e-13	T	31-10-2019	IPR000225	Armadillo	GO:0005515
Mmel_00003462-RA	7a913880e5058e6144dee3ab12dbf20a	536	Pfam	PF00514	Armadillo/beta-catenin-like repeat	368	406	1.6e-08	T	31-10-2019	IPR000225	Armadillo	GO:0005515
Mmel_00003462-RA	7a913880e5058e6144dee3ab12dbf20a	536	Pfam	PF00514	Armadillo/beta-catenin-like repeat	160	195	1.6e-12	T	31-10-2019	IPR000225	Armadillo	GO:0005515
Mmel_00003462-RA	7a913880e5058e6144dee3ab12dbf20a	536	Pfam	PF00514	Armadillo/beta-catenin-like repeat	410	449	3.1e-06	T	31-10-2019	IPR000225	Armadillo	GO:0005515
Mmel_00003462-RA	7a913880e5058e6144dee3ab12dbf20a	536	Pfam	PF00514	Armadillo/beta-catenin-like repeat	284	322	1.8e-08	T	31-10-2019	IPR000225	Armadillo	GO:0005515
Mmel_00003462-RA	7a913880e5058e6144dee3ab12dbf20a	536	Pfam	PF00514	Armadillo/beta-catenin-like repeat	251	280	1.2e-06	T	31-10-2019	IPR000225	Armadillo	GO:0005515
Mmel_00003462-RA	7a913880e5058e6144dee3ab12dbf20a	536	Pfam	PF00514	Armadillo/beta-catenin-like repeat	328	365	3.1e-11	T	31-10-2019	IPR000225	Armadillo	GO:0005515
Mmel_00013089-RA	055dde45864fe332840f89d1cc6f1c49	268	Pfam	PF00822	PMP-22/EMP/MP20/Claudin family	20	148	3.9e-34	T	31-10-2019	IPR004031	PMP-22/EMP/MP20/Claudin superfamily	GO:0016021
Mmel_00010573-RA	55065f40412bd51978d6c174e0946d06	108	Pfam	PF01073	3-beta hydroxysteroid dehydrogenase/isomerase family	8	102	3e-22	T	31-10-2019	IPR002225	3-beta hydroxysteroid dehydrogenase/isomerase	GO:0003854|GO:0006694|GO:0016616|GO:0055114
Mmel_00007101-RA	c5560f13a7cb0ba64873d16be56b0f2b	607	Pfam	PF00797	N-acetyltransferase	344	604	9.2e-93	T	31-10-2019	IPR001447	Arylamine N-acetyltransferase	GO:0008152|GO:0016407	KEGG: 00232+2.3.1.5|KEGG: 00633+2.3.1.5|KEGG: 00983+2.3.1.5|Reactome: R-HSA-156582
Mmel_00007101-RA	c5560f13a7cb0ba64873d16be56b0f2b	607	Pfam	PF00797	N-acetyltransferase	57	318	3.3e-87	T	31-10-2019	IPR001447	Arylamine N-acetyltransferase	GO:0008152|GO:0016407	KEGG: 00232+2.3.1.5|KEGG: 00633+2.3.1.5|KEGG: 00983+2.3.1.5|Reactome: R-HSA-156582
Mmel_00008899-RA	fb0eccbd5cd95506671588a2a6858740	1232	Pfam	PF01388	ARID/BRIGHT DNA binding domain	227	313	3e-20	T	31-10-2019	IPR001606	ARID DNA-binding domain	GO:0003677
Mmel_00000737-RA	79bb3316e15bc5533a76a563d0ab51c0	381	Pfam	PF00907	T-box	23	133	1.4e-44	T	31-10-2019	IPR001699	Transcription factor, T-box	GO:0003700|GO:0005634|GO:0006355
Mmel_00002764-RA	de518cd962fdf945901db3ee8c1f1897	81	Pfam	PF03647	Transmembrane proteins 14C	1	68	8e-21	T	31-10-2019	IPR005349	TMEM14 family	GO:0016020
Mmel_00014374-RA	7f8312e8f7de80705a5e11f5e6a5a9dd	300	Pfam	PF00178	Ets-domain	201	281	7.4e-31	T	31-10-2019	IPR000418	Ets domain	GO:0003700|GO:0006355|GO:0043565
Mmel_00014374-RA	7f8312e8f7de80705a5e11f5e6a5a9dd	300	Pfam	PF02198	Sterile alpha motif (SAM)/Pointed domain	53	130	9.2e-19	T	31-10-2019	IPR003118	Pointed domain	GO:0005634|GO:0043565
Mmel_00002248-RA	12030f32bee9789c8281e6f264f56cfa	326	Pfam	PF04142	Nucleotide-sugar transporter	2	314	5e-139	T	31-10-2019	IPR007271	Nucleotide-sugar transporter	GO:0000139|GO:0015165|GO:0016021|GO:0090481
Mmel_00002304-RA	50d47e585067f63aa7d66a4e02a2b501	967	Pfam	PF00651	BTB/POZ domain	118	213	1.3e-20	T	31-10-2019	IPR000210	BTB/POZ domain	GO:0005515
Mmel_00012884-RA	b14ca3573257717e1844955a272a5dd3	1999	Pfam	PF00023	Ankyrin repeat	233	263	0.00036	T	31-10-2019	IPR002110	Ankyrin repeat	GO:0005515
Mmel_00001557-RA	fde3fe92b98bb28df3d05be7bff0090e	540	Pfam	PF01582	TIR domain	369	528	2e-34	T	31-10-2019	IPR000157	Toll/interleukin-1 receptor homology (TIR) domain	GO:0005515|GO:0007165
Mmel_00001811-RA	a5282ca69977cd070d5d5be61d3692e0	1087	Pfam	PF01852	START domain	885	1072	1.1e-41	T	31-10-2019	IPR002913	START domain	GO:0008289
Mmel_00001811-RA	a5282ca69977cd070d5d5be61d3692e0	1087	Pfam	PF00620	RhoGAP domain	652	794	1.8e-35	T	31-10-2019	IPR000198	Rho GTPase-activating protein domain	GO:0007165	Reactome: R-HSA-194840
Mmel_00008861-RA	0d482941593e1c8fbccb408b7f1b35aa	1123	Pfam	PF06470	SMC proteins Flexible Hinge Domain	522	639	3.7e-19	T	31-10-2019	IPR010935	SMCs flexible hinge	GO:0005515|GO:0005524|GO:0005694|GO:0051276
Mmel_00004537-RA	50a2b03a05c85641cd2473d248d987e2	419	Pfam	PF00685	Sulfotransferase domain	68	392	9.6e-59	T	31-10-2019	IPR000863	Sulfotransferase domain	GO:0008146
Mmel_00009778-RA	47c31c211ebbadc78991221c69ee0c07	1252	Pfam	PF00069	Protein kinase domain	3	196	1.3e-50	T	31-10-2019	IPR000719	Protein kinase domain	GO:0004672|GO:0005524|GO:0006468
Mmel_00009778-RA	47c31c211ebbadc78991221c69ee0c07	1252	Pfam	PF12063	Domain of unknown function (DUF3543)	822	990	2.8e-25	T	31-10-2019	IPR022708	Serine/threonine-protein kinase, C-terminal	GO:0004674	KEGG: 04150+2.7.11.1|KEGG: 04151+2.7.11.1|KEGG: 04714+2.7.11.1|KEGG: 04926+2.7.11.1|KEGG: 05165+2.7.11.1
Mmel_00011809-RA	082b0791ebbf5223d903af1cd9874306	152	Pfam	PF00071	Ras family	1	127	1e-42	T	31-10-2019	IPR001806	Small GTPase superfamily	GO:0003924|GO:0005525
Mmel_00003204-RA	21ef8a15c1a44184575d7f7fca0de0a5	602	Pfam	PF01061	ABC-2 type transporter	378	500	4.6e-21	T	31-10-2019	IPR013525	ABC-2 type transporter	GO:0016020	Reactome: R-HSA-1369062
Mmel_00003204-RA	21ef8a15c1a44184575d7f7fca0de0a5	602	Pfam	PF00005	ABC transporter	67	214	3.7e-22	T	31-10-2019	IPR003439	ABC transporter-like	GO:0005524|GO:0016887
Mmel_00004370-RA	ba22208b75439ba47bd790f9d1283f77	548	Pfam	PF00651	BTB/POZ domain	2	102	4.5e-29	T	31-10-2019	IPR000210	BTB/POZ domain	GO:0005515
Mmel_00004370-RA	ba22208b75439ba47bd790f9d1283f77	548	Pfam	PF01344	Kelch motif	336	378	9.9e-08	T	31-10-2019	IPR006652	Kelch repeat type 1	GO:0005515
Mmel_00004370-RA	ba22208b75439ba47bd790f9d1283f77	548	Pfam	PF01344	Kelch motif	432	477	2.4e-12	T	31-10-2019	IPR006652	Kelch repeat type 1	GO:0005515
Mmel_00004370-RA	ba22208b75439ba47bd790f9d1283f77	548	Pfam	PF01344	Kelch motif	382	429	9.2e-13	T	31-10-2019	IPR006652	Kelch repeat type 1	GO:0005515
Mmel_00008477-RA	df4b0bdc23c05b0ad577fa1f65b48367	1381	Pfam	PF00621	RhoGEF domain	579	769	1.9e-31	T	31-10-2019	IPR000219	Dbl homology (DH) domain	GO:0005089|GO:0035023
Mmel_00001592-RA	ef8f21facd9b453140d2d75922f0f7a3	734	Pfam	PF00520	Ion transport protein	212	451	1.8e-31	T	31-10-2019	IPR005821	Ion transport domain	GO:0005216|GO:0006811|GO:0016020|GO:0055085
Mmel_00014127-RA	0791e08d61ff6b6d143358c52166c7fc	1658	Pfam	PF14641	Helix-turn-helix DNA-binding domain of SPT6	304	418	2.8e-26	T	31-10-2019	IPR028088	Helix-turn-helix DNA-binding domain of Spt6	GO:0003677	Reactome: R-HSA-112382|Reactome: R-HSA-674695|Reactome: R-HSA-75955
Mmel_00014127-RA	0791e08d61ff6b6d143358c52166c7fc	1658	Pfam	PF00575	S1 RNA binding domain	1224	1279	5.1e-06	T	31-10-2019	IPR003029	S1 domain	GO:0003676
Mmel_00004410-RA	2c01f39f8cc00e02a677f772fbf09a1b	332	Pfam	PF00620	RhoGAP domain	155	305	4.8e-50	T	31-10-2019	IPR000198	Rho GTPase-activating protein domain	GO:0007165	Reactome: R-HSA-194840
Mmel_00004410-RA	2c01f39f8cc00e02a677f772fbf09a1b	332	Pfam	PF00130	Phorbol esters/diacylglycerol binding domain (C1 domain)	79	130	1.5e-16	T	31-10-2019	IPR002219	Protein kinase C-like, phorbol ester/diacylglycerol-binding domain	GO:0035556
Mmel_00001720-RA	c0620c54fa852c9805ef0de17ab7ac30	564	Pfam	PF00270	DEAD/DEAH box helicase	53	186	6.5e-30	T	31-10-2019	IPR011545	DEAD/DEAH box helicase domain	GO:0003676|GO:0005524
Mmel_00009903-RA	6952cdf81c7e7eb374de06d261785df4	588	Pfam	PF00270	DEAD/DEAH box helicase	34	205	5.8e-45	T	31-10-2019	IPR011545	DEAD/DEAH box helicase domain	GO:0003676|GO:0005524
Mmel_00009903-RA	6952cdf81c7e7eb374de06d261785df4	588	Pfam	PF08152	GUCT (NUC152) domain	443	537	1.5e-31	T	31-10-2019	IPR012562	GUCT	GO:0003723|GO:0004386|GO:0005524|GO:0005634
Mmel_00010651-RA	17ddbbf76470ff8cbdccb470406ceb5e	773	Pfam	PF00616	GTPase-activator protein for Ras-like GTPase	409	511	6.3e-18	T	31-10-2019	IPR001936	Ras GTPase-activating domain	GO:0043087
Mmel_00012373-RA	c7be84a62a6902aab7927bb7e2451833	1934	Pfam	PF06512	Sodium ion transport-associated	959	1160	2e-62	T	31-10-2019	IPR010526	Sodium ion transport-associated	GO:0001518|GO:0005248|GO:0006814	Reactome: R-HSA-445095|Reactome: R-HSA-5576892
Mmel_00012373-RA	c7be84a62a6902aab7927bb7e2451833	1934	Pfam	PF00520	Ion transport protein	729	949	7e-48	T	31-10-2019	IPR005821	Ion transport domain	GO:0005216|GO:0006811|GO:0016020|GO:0055085
Mmel_00012373-RA	c7be84a62a6902aab7927bb7e2451833	1934	Pfam	PF00520	Ion transport protein	139	427	3.4e-80	T	31-10-2019	IPR005821	Ion transport domain	GO:0005216|GO:0006811|GO:0016020|GO:0055085
Mmel_00012373-RA	c7be84a62a6902aab7927bb7e2451833	1934	Pfam	PF00520	Ion transport protein	1165	1440	2.6e-67	T	31-10-2019	IPR005821	Ion transport domain	GO:0005216|GO:0006811|GO:0016020|GO:0055085
Mmel_00012373-RA	c7be84a62a6902aab7927bb7e2451833	1934	Pfam	PF00520	Ion transport protein	1489	1730	1.2e-51	T	31-10-2019	IPR005821	Ion transport domain	GO:0005216|GO:0006811|GO:0016020|GO:0055085
Mmel_00011150-RA	516665847725a8ba568dd9143fd2096d	371	Pfam	PF01028	Eukaryotic DNA topoisomerase I, catalytic core	170	224	3.3e-18	T	31-10-2019	IPR013500	DNA topoisomerase I, catalytic core, eukaryotic-type	GO:0003677|GO:0003917|GO:0006265
Mmel_00011150-RA	516665847725a8ba568dd9143fd2096d	371	Pfam	PF01028	Eukaryotic DNA topoisomerase I, catalytic core	226	255	3.8e-06	T	31-10-2019	IPR013500	DNA topoisomerase I, catalytic core, eukaryotic-type	GO:0003677|GO:0003917|GO:0006265
Mmel_00011150-RA	516665847725a8ba568dd9143fd2096d	371	Pfam	PF01028	Eukaryotic DNA topoisomerase I, catalytic core	256	320	2.4e-16	T	31-10-2019	IPR013500	DNA topoisomerase I, catalytic core, eukaryotic-type	GO:0003677|GO:0003917|GO:0006265
Mmel_00011150-RA	516665847725a8ba568dd9143fd2096d	371	Pfam	PF02919	Eukaryotic DNA topoisomerase I, DNA binding fragment	1	167	1.6e-75	T	31-10-2019	IPR008336	DNA topoisomerase I, DNA binding, eukaryotic-type	GO:0003677|GO:0003917|GO:0005694|GO:0006265
Mmel_00012581-RA	0a77ec01f7200337260c585e3554cb5f	494	Pfam	PF01530	Zinc finger, C2HC type	212	240	5.1e-16	T	31-10-2019	IPR002515	Zinc finger, C2HC-type	GO:0003700|GO:0005634|GO:0006355|GO:0008270
Mmel_00012581-RA	0a77ec01f7200337260c585e3554cb5f	494	Pfam	PF01530	Zinc finger, C2HC type	261	289	4e-14	T	31-10-2019	IPR002515	Zinc finger, C2HC-type	GO:0003700|GO:0005634|GO:0006355|GO:0008270
Mmel_00012581-RA	0a77ec01f7200337260c585e3554cb5f	494	Pfam	PF01530	Zinc finger, C2HC type	314	342	1.5e-13	T	31-10-2019	IPR002515	Zinc finger, C2HC-type	GO:0003700|GO:0005634|GO:0006355|GO:0008270
Mmel_00012581-RA	0a77ec01f7200337260c585e3554cb5f	494	Pfam	PF01530	Zinc finger, C2HC type	191	211	1.6e-10	T	31-10-2019	IPR002515	Zinc finger, C2HC-type	GO:0003700|GO:0005634|GO:0006355|GO:0008270
Mmel_00005658-RA	22ff5287d0377127f6279516cb9d9470	206	Pfam	PF04706	Dickkopf N-terminal cysteine-rich region	1	50	1.2e-15	T	31-10-2019	IPR006796	Dickkopf, N-terminal cysteine-rich	GO:0005576|GO:0007275|GO:0030178
Mmel_00009347-RA	c72f38f98fcc6988a8c507ca648eecb6	1136	Pfam	PF00036	EF hand	440	464	5.6e-07	T	31-10-2019	IPR002048	EF-hand domain	GO:0005509
Mmel_00009347-RA	c72f38f98fcc6988a8c507ca648eecb6	1136	Pfam	PF13499	EF-hand domain pair	474	544	5.2e-08	T	31-10-2019	IPR002048	EF-hand domain	GO:0005509
Mmel_00009347-RA	c72f38f98fcc6988a8c507ca648eecb6	1136	Pfam	PF08030	Ferric reductase NAD binding domain	1002	1118	4.6e-18	T	31-10-2019	IPR013121	Ferric reductase, NAD binding domain	GO:0016491|GO:0055114
Mmel_00009347-RA	c72f38f98fcc6988a8c507ca648eecb6	1136	Pfam	PF08022	FAD-binding domain	884	982	4e-18	T	31-10-2019	IPR013112	FAD-binding 8	GO:0016491|GO:0055114
Mmel_00007833-RA	fa8aa6fa59fb40882006abbdc17f9d5f	362	Pfam	PF04142	Nucleotide-sugar transporter	21	318	5.4e-115	T	31-10-2019	IPR007271	Nucleotide-sugar transporter	GO:0000139|GO:0015165|GO:0016021|GO:0090481
Mmel_00013829-RA	d55cafbb7df183e22274921cebe802ca	99	Pfam	PF04628	Sedlin, N-terminal conserved region	36	95	1.4e-16	T	31-10-2019	IPR006722	Trafficking protein particle complex subunit 2	GO:0005622|GO:0006888
Mmel_00001602-RA	1a61b578f1c64244f4d305c9d44b53b5	4816	Pfam	PF06701	Mib_herc2	1885	1944	5.5e-22	T	31-10-2019	IPR010606	Mib-herc2	GO:0004842|GO:0016567|GO:0046872
Mmel_00001602-RA	1a61b578f1c64244f4d305c9d44b53b5	4816	Pfam	PF00632	HECT-domain (ubiquitin-transferase)	4502	4771	7.1e-60	T	31-10-2019	IPR000569	HECT domain	GO:0004842	MetaCyc: PWY-7511|Reactome: R-HSA-983168
Mmel_00001602-RA	1a61b578f1c64244f4d305c9d44b53b5	4816	Pfam	PF00569	Zinc finger, ZZ type	2719	2759	2e-09	T	31-10-2019	IPR000433	Zinc finger, ZZ-type	GO:0008270
Mmel_00002634-RA	96dc88924b285faf546a685aab5d3b84	390	Pfam	PF02163	Peptidase family M50	121	365	4.5e-17	T	31-10-2019	IPR008915	Peptidase M50	GO:0004222|GO:0006508	Reactome: R-HSA-1655829|Reactome: R-HSA-381033|Reactome: R-HSA-8874211|Reactome: R-HSA-8963889
Mmel_00004834-RA	45e085c45c9963a0b3bb2168d54895d9	1859	Pfam	PF07731	Multicopper oxidase	1431	1530	7.7e-07	T	31-10-2019	IPR011706	Multicopper oxidase, type 2	GO:0005507|GO:0016491|GO:0055114
Mmel_00004834-RA	45e085c45c9963a0b3bb2168d54895d9	1859	Pfam	PF07732	Multicopper oxidase	1278	1377	5.3e-05	T	31-10-2019	IPR011707	Multicopper oxidase, type 3	GO:0005507
Mmel_00004834-RA	45e085c45c9963a0b3bb2168d54895d9	1859	Pfam	PF07732	Multicopper oxidase	351	460	3e-08	T	31-10-2019	IPR011707	Multicopper oxidase, type 3	GO:0005507
Mmel_00004834-RA	45e085c45c9963a0b3bb2168d54895d9	1859	Pfam	PF07732	Multicopper oxidase	69	196	1.4e-07	T	31-10-2019	IPR011707	Multicopper oxidase, type 3	GO:0005507
Mmel_00011999-RA	1c81da1193c51d1c2974dbe7f4158220	353	Pfam	PF04658	TAFII55 protein conserved region	12	177	4e-63	T	31-10-2019	IPR006751	TAFII55 protein, conserved region	GO:0005669|GO:0006367	Reactome: R-HSA-167161|Reactome: R-HSA-167162|Reactome: R-HSA-167172|Reactome: R-HSA-674695|Reactome: R-HSA-6804756|Reactome: R-HSA-73776|Reactome: R-HSA-73779|Reactome: R-HSA-75953|Reactome: R-HSA-76042
Mmel_00000129-RA	462c0ad6c0729f9789d3f59c478879e1	147	Pfam	PF01775	Ribosomal proteins 50S-L18Ae/60S-L20/60S-L18A	1	101	6.9e-48	T	31-10-2019	IPR023573	Ribosomal protein 50S-L18Ae/60S-L20/60S-L18A	GO:0003735|GO:0005840|GO:0006412	Reactome: R-HSA-156827|Reactome: R-HSA-156902|Reactome: R-HSA-1799339|Reactome: R-HSA-192823|Reactome: R-HSA-2408557|Reactome: R-HSA-6791226|Reactome: R-HSA-72689|Reactome: R-HSA-72706|Reactome: R-HSA-72764|Reactome: R-HSA-9010553|Reactome: R-HSA-975956|Reactome: R-HSA-975957
Mmel_00010032-RA	f6f8d1d6e34c1d2bcde0cae8f0b7bc34	382	Pfam	PF07830	Protein serine/threonine phosphatase 2C, C-terminal domain	285	363	2.5e-33	T	31-10-2019	IPR012911	Protein serine/threonine phosphatase 2C, C-terminal	GO:0000287|GO:0004721|GO:0030145	KEGG: 04658+3.1.3.16|KEGG: 04660+3.1.3.16
Mmel_00010032-RA	f6f8d1d6e34c1d2bcde0cae8f0b7bc34	382	Pfam	PF00481	Protein phosphatase 2C	23	284	1.2e-87	T	31-10-2019	IPR001932	PPM-type phosphatase domain	GO:0003824	KEGG: 04658+3.1.3.16|KEGG: 04660+3.1.3.16
Mmel_00011515-RA	03130a9818b65eaaf3f5ff929ac4623f	611	Pfam	PF00069	Protein kinase domain	65	229	4e-23	T	31-10-2019	IPR000719	Protein kinase domain	GO:0004672|GO:0005524|GO:0006468
Mmel_00013372-RA	e31d5e1702211d54ed53ba74b4d53bed	247	Pfam	PF07542	ATP12 chaperone protein	5	124	2.4e-38	T	31-10-2019	IPR011419	ATP12, ATP synthase F1-assembly protein	GO:0043461
Mmel_00004253-RA	e3c105031a1a19115ff45f2ae0cccf4c	626	Pfam	PF13855	Leucine rich repeat	107	167	8.1e-14	T	31-10-2019	IPR001611	Leucine-rich repeat	GO:0005515
Mmel_00004253-RA	e3c105031a1a19115ff45f2ae0cccf4c	626	Pfam	PF00041	Fibronectin type III domain	432	499	5e-07	T	31-10-2019	IPR003961	Fibronectin type III	GO:0005515
Mmel_00006592-RA	43e4999c7166b3c8f2d0ccb673a13192	720	Pfam	PF00023	Ankyrin repeat	297	324	0.004	T	31-10-2019	IPR002110	Ankyrin repeat	GO:0005515
Mmel_00006091-RA	09902c026aa3d9e02f45c8a1d9f29c33	811	Pfam	PF00856	SET domain	111	186	8e-07	T	31-10-2019	IPR001214	SET domain	GO:0005515
Mmel_00013115-RA	37d1df76c050cc39b225f5dab304c2c0	579	Pfam	PF00005	ABC transporter	369	501	1.3e-24	T	31-10-2019	IPR003439	ABC transporter-like	GO:0005524|GO:0016887
Mmel_00013115-RA	37d1df76c050cc39b225f5dab304c2c0	579	Pfam	PF00005	ABC transporter	57	213	1.4e-19	T	31-10-2019	IPR003439	ABC transporter-like	GO:0005524|GO:0016887
Mmel_00006389-RA	78138f1962168b0663d9ad6f07576a69	882	Pfam	PF00368	Hydroxymethylglutaryl-coenzyme A reductase	486	865	1.3e-146	T	31-10-2019	IPR002202	Hydroxymethylglutaryl-CoA reductase, class I/II	GO:0004420|GO:0015936|GO:0050662|GO:0055114	KEGG: 00900+1.1.1.34|MetaCyc: PWY-6174|MetaCyc: PWY-7391|MetaCyc: PWY-7524|MetaCyc: PWY-922|Reactome: R-HSA-191273|Reactome: R-HSA-1989781|Reactome: R-HSA-2426168
Mmel_00011810-RA	73b730306ba73c18dfd73bab2bf03dea	761	Pfam	PF00313	'Cold-shock' DNA-binding domain	516	576	2.2e-14	T	31-10-2019	IPR002059	Cold-shock protein, DNA-binding	GO:0003677|GO:0006355
Mmel_00011810-RA	73b730306ba73c18dfd73bab2bf03dea	761	Pfam	PF00313	'Cold-shock' DNA-binding domain	670	731	1e-14	T	31-10-2019	IPR002059	Cold-shock protein, DNA-binding	GO:0003677|GO:0006355
Mmel_00011810-RA	73b730306ba73c18dfd73bab2bf03dea	761	Pfam	PF00313	'Cold-shock' DNA-binding domain	186	246	1.6e-17	T	31-10-2019	IPR002059	Cold-shock protein, DNA-binding	GO:0003677|GO:0006355
Mmel_00011810-RA	73b730306ba73c18dfd73bab2bf03dea	761	Pfam	PF00313	'Cold-shock' DNA-binding domain	355	408	9.9e-09	T	31-10-2019	IPR002059	Cold-shock protein, DNA-binding	GO:0003677|GO:0006355
Mmel_00011810-RA	73b730306ba73c18dfd73bab2bf03dea	761	Pfam	PF00313	'Cold-shock' DNA-binding domain	27	89	3.6e-15	T	31-10-2019	IPR002059	Cold-shock protein, DNA-binding	GO:0003677|GO:0006355
Mmel_00003209-RA	38e801e1ed14e926ca9d52bb7e0ad1d7	1043	Pfam	PF00270	DEAD/DEAH box helicase	300	455	5.2e-15	T	31-10-2019	IPR011545	DEAD/DEAH box helicase domain	GO:0003676|GO:0005524
Mmel_00014914-RA	2205706c16d61b9d5b02de6fe46ed3bc	109	Pfam	PF07714	Protein tyrosine kinase	1	91	3.7e-36	T	31-10-2019	IPR001245	Serine-threonine/tyrosine-protein kinase, catalytic domain	GO:0004672|GO:0006468
Mmel_00002289-RA	615eb764c9c490e1752f3c2dc552d18e	1642	Pfam	PF00498	FHA domain	821	889	0.00013	T	31-10-2019	IPR000253	Forkhead-associated (FHA) domain	GO:0005515
Mmel_00002289-RA	615eb764c9c490e1752f3c2dc552d18e	1642	Pfam	PF00225	Kinesin motor domain	358	695	2e-107	T	31-10-2019	IPR001752	Kinesin motor domain	GO:0003777|GO:0005524|GO:0007018|GO:0008017	Reactome: R-HSA-6811434|Reactome: R-HSA-983189
Mmel_00013211-RA	a5d12e4adcbabcbc74abbff04ac25bc2	2687	Pfam	PF01426	BAH domain	2538	2675	5.8e-09	T	31-10-2019	IPR001025	Bromo adjacent homology (BAH) domain	GO:0003682
Mmel_00005815-RA	90dd9e3193c3027d546eace4772b6222	41	Pfam	PF14630	Origin recognition complex (ORC) subunit 5 C-terminus	4	37	3.9e-09	T	31-10-2019	IPR020796	Origin recognition complex, subunit 5	GO:0000808|GO:0005634|GO:0006260	Reactome: R-HSA-113507|Reactome: R-HSA-176187|Reactome: R-HSA-68616|Reactome: R-HSA-68689|Reactome: R-HSA-68827|Reactome: R-HSA-68867|Reactome: R-HSA-68949|Reactome: R-HSA-68962|Reactome: R-HSA-69298|Reactome: R-HSA-69300
Mmel_00001677-RA	b44cdb29700dbab0f3d210ede1089254	265	Pfam	PF00001	7 transmembrane receptor (rhodopsin family)	7	241	5.2e-32	T	31-10-2019	IPR000276	G protein-coupled receptor, rhodopsin-like	GO:0004930|GO:0007186|GO:0016021
Mmel_00001062-RA	b6fd00427620bdd34e6068a349a346ef	419	Pfam	PF00083	Sugar (and other) transporter	28	391	2.4e-28	T	31-10-2019	IPR005828	Major facilitator, sugar transporter-like	GO:0016021|GO:0022857|GO:0055085
Mmel_00010799-RA	33161bd949e1e976025ce64d723f300c	523	Pfam	PF00041	Fibronectin type III domain	232	305	7.2e-12	T	31-10-2019	IPR003961	Fibronectin type III	GO:0005515
Mmel_00010799-RA	33161bd949e1e976025ce64d723f300c	523	Pfam	PF00041	Fibronectin type III domain	357	469	1.1e-12	T	31-10-2019	IPR003961	Fibronectin type III	GO:0005515
Mmel_00010799-RA	33161bd949e1e976025ce64d723f300c	523	Pfam	PF00041	Fibronectin type III domain	172	218	1.4e-05	T	31-10-2019	IPR003961	Fibronectin type III	GO:0005515
Mmel_00010799-RA	33161bd949e1e976025ce64d723f300c	523	Pfam	PF00041	Fibronectin type III domain	78	158	6.4e-17	T	31-10-2019	IPR003961	Fibronectin type III	GO:0005515
Mmel_00008438-RA	6e3e4d7217ef4e28d03ad5bcff918f52	638	Pfam	PF00071	Ras family	6	145	1.1e-11	T	31-10-2019	IPR001806	Small GTPase superfamily	GO:0003924|GO:0005525
Mmel_00008438-RA	6e3e4d7217ef4e28d03ad5bcff918f52	638	Pfam	PF00071	Ras family	402	519	0.0001	T	31-10-2019	IPR001806	Small GTPase superfamily	GO:0003924|GO:0005525
Mmel_00008818-RA	aadee5aeafc593d55c21e6d806c6b168	366	Pfam	PF00320	GATA zinc finger	235	268	6.9e-15	T	31-10-2019	IPR000679	Zinc finger, GATA-type	GO:0003700|GO:0006355|GO:0008270|GO:0043565
Mmel_00009008-RA	d7df972c636af4812db60e3d552d64ab	1452	Pfam	PF14631	Fanconi anaemia protein FancD2 nuclease	1	1420	0	T	31-10-2019	IPR029448	Fanconi anaemia protein FANCD2	GO:0006281	Reactome: R-HSA-6783310|Reactome: R-HSA-6796648
Mmel_00012785-RA	9305351b45363982a604bc05b2fb965b	523	Pfam	PF00560	Leucine Rich Repeat	139	161	0.96	T	31-10-2019	IPR001611	Leucine-rich repeat	GO:0005515
Mmel_00012785-RA	9305351b45363982a604bc05b2fb965b	523	Pfam	PF13855	Leucine rich repeat	163	222	8.3e-14	T	31-10-2019	IPR001611	Leucine-rich repeat	GO:0005515
Mmel_00012785-RA	9305351b45363982a604bc05b2fb965b	523	Pfam	PF13855	Leucine rich repeat	71	126	1.7e-14	T	31-10-2019	IPR001611	Leucine-rich repeat	GO:0005515
Mmel_00012785-RA	9305351b45363982a604bc05b2fb965b	523	Pfam	PF13855	Leucine rich repeat	235	294	1.2e-13	T	31-10-2019	IPR001611	Leucine-rich repeat	GO:0005515
Mmel_00008088-RA	6285aef2ed59e9686cf07fe3065160fe	895	Pfam	PF00069	Protein kinase domain	585	837	1.7e-70	T	31-10-2019	IPR000719	Protein kinase domain	GO:0004672|GO:0005524|GO:0006468
Mmel_00008088-RA	6285aef2ed59e9686cf07fe3065160fe	895	Pfam	PF00130	Phorbol esters/diacylglycerol binding domain (C1 domain)	166	216	2.8e-14	T	31-10-2019	IPR002219	Protein kinase C-like, phorbol ester/diacylglycerol-binding domain	GO:0035556
Mmel_00008088-RA	6285aef2ed59e9686cf07fe3065160fe	895	Pfam	PF00130	Phorbol esters/diacylglycerol binding domain (C1 domain)	277	326	1.9e-13	T	31-10-2019	IPR002219	Protein kinase C-like, phorbol ester/diacylglycerol-binding domain	GO:0035556
Mmel_00013862-RA	5982b5ec4bf755e3e24088a92cc76615	184	Pfam	PF08752	Coatomer gamma subunit appendage platform subdomain	1	72	1.4e-18	T	31-10-2019	IPR013040	Coatomer, gamma subunit, appendage, Ig-like subdomain	GO:0005198|GO:0006886|GO:0016192|GO:0030126	Reactome: R-HSA-6807878|Reactome: R-HSA-6811434
Mmel_00005761-RA	fe700da552dd1d9d7a8e7f9013633147	649	Pfam	PF00270	DEAD/DEAH box helicase	299	397	6.1e-18	T	31-10-2019	IPR011545	DEAD/DEAH box helicase domain	GO:0003676|GO:0005524
Mmel_00005761-RA	fe700da552dd1d9d7a8e7f9013633147	649	Pfam	PF00013	KH domain	121	165	6.7e-06	T	31-10-2019	IPR004088	K Homology domain, type 1	GO:0003723
Mmel_00008563-RA	f43f2a8a2d444b5f4d45a555a71a9e28	350	Pfam	PF02984	Cyclin, C-terminal domain	196	316	7.9e-18	T	31-10-2019	IPR004367	Cyclin, C-terminal domain	GO:0005634
Mmel_00010143-RA	8a594bcab179db3e13c5b87c3c9a4a5b	553	Pfam	PF00178	Ets-domain	133	212	2.3e-34	T	31-10-2019	IPR000418	Ets domain	GO:0003700|GO:0006355|GO:0043565
Mmel_00014939-RA	d344ba53936028cc31b93824c9b0cb01	180	Pfam	PF04116	Fatty acid hydroxylase superfamily	2	130	1.5e-24	T	31-10-2019	IPR006694	Fatty acid hydroxylase	GO:0005506|GO:0008610|GO:0016491|GO:0055114
Mmel_00010162-RA	da322775621aee00bb0c7e444e56752f	447	Pfam	PF01513	ATP-NAD kinase	120	412	1.3e-65	T	31-10-2019	IPR002504	NAD kinase	GO:0003951|GO:0006741|GO:0008152	KEGG: 00760+2.7.1.23|MetaCyc: PWY-5083|MetaCyc: PWY-7268|MetaCyc: PWY-7269|Reactome: R-HSA-196807
Mmel_00001841-RA	0a2ac61bddc8e7fea2e71bbcaaec18a7	310	Pfam	PF01436	NHL repeat	184	211	7.5e-07	T	31-10-2019	IPR001258	NHL repeat	GO:0005515
Mmel_00010331-RA	5104f666b68da0eda0660d829452ebec	431	Pfam	PF01416	tRNA pseudouridine synthase	240	342	3.5e-12	T	31-10-2019	IPR020097	Pseudouridine synthase I, TruA, alpha/beta domain	GO:0001522|GO:0003723|GO:0009451|GO:0009982
Mmel_00006081-RA	5b915ca85e495ba1db19c07e518581fb	1009	Pfam	PF00270	DEAD/DEAH box helicase	473	594	8.2e-12	T	31-10-2019	IPR011545	DEAD/DEAH box helicase domain	GO:0003676|GO:0005524
Mmel_00009964-RA	1d5f02aa816d3d72b05c35714c5b281a	313	Pfam	PF09815	XK-related protein	1	172	2.3e-65	T	31-10-2019	IPR018629	XK-related protein	GO:0016021
Mmel_00001338-RA	b228942b4f607aa70e5da1cb3bd7da34	431	Pfam	PF01650	Peptidase C13 family	29	285	1.6e-116	T	31-10-2019	IPR001096	Peptidase C13, legumain	GO:0006508|GO:0008233
Mmel_00013955-RA	8c1d455dd1d336e5f33358aa34f98cc2	149	Pfam	PF07714	Protein tyrosine kinase	1	139	1e-57	T	31-10-2019	IPR001245	Serine-threonine/tyrosine-protein kinase, catalytic domain	GO:0004672|GO:0006468
Mmel_00003756-RA	cd89a63cde182a3207e0132716067bc2	795	Pfam	PF00622	SPRY domain	667	785	2.4e-12	T	31-10-2019	IPR003877	SPRY domain	GO:0005515
Mmel_00003756-RA	cd89a63cde182a3207e0132716067bc2	795	Pfam	PF00041	Fibronectin type III domain	423	505	8.6e-10	T	31-10-2019	IPR003961	Fibronectin type III	GO:0005515
Mmel_00002895-RA	0422223f707e77c5dca9ba468ff4d9b5	423	Pfam	PF02198	Sterile alpha motif (SAM)/Pointed domain	5	72	2.9e-25	T	31-10-2019	IPR003118	Pointed domain	GO:0005634|GO:0043565
Mmel_00002895-RA	0422223f707e77c5dca9ba468ff4d9b5	423	Pfam	PF00178	Ets-domain	312	391	5.1e-30	T	31-10-2019	IPR000418	Ets domain	GO:0003700|GO:0006355|GO:0043565
Mmel_00002973-RA	241a5aabe32d0fffd7ed102ab8624511	264	Pfam	PF00130	Phorbol esters/diacylglycerol binding domain (C1 domain)	165	210	1.4e-12	T	31-10-2019	IPR002219	Protein kinase C-like, phorbol ester/diacylglycerol-binding domain	GO:0035556
Mmel_00002973-RA	241a5aabe32d0fffd7ed102ab8624511	264	Pfam	PF02196	Raf-like Ras-binding domain	87	155	4.4e-27	T	31-10-2019	IPR003116	Raf-like Ras-binding	GO:0007165
Mmel_00006836-RA	80f4355d90b8c18ea1e779d8fd49a6a2	673	Pfam	PF08675	RNA binding domain	439	516	2.9e-33	T	31-10-2019	IPR014789	Poly(A)-specific ribonuclease, RNA-binding	GO:0003723|GO:0004535|GO:0005634|GO:0005737|GO:0006402|GO:0046872	Reactome: R-HSA-380994|Reactome: R-HSA-429947|Reactome: R-HSA-450604
Mmel_00006836-RA	80f4355d90b8c18ea1e779d8fd49a6a2	673	Pfam	PF01424	R3H domain	181	245	2.5e-06	T	31-10-2019	IPR001374	R3H domain	GO:0003676
Mmel_00005684-RA	d382c85d3623a5796073af4b74a86acb	876	Pfam	PF02319	E2F/DP family winged-helix DNA-binding domain	116	184	1.4e-18	T	31-10-2019	IPR003316	E2F/DP family, winged-helix DNA-binding domain	GO:0003700|GO:0005667|GO:0006355
Mmel_00005684-RA	d382c85d3623a5796073af4b74a86acb	876	Pfam	PF02319	E2F/DP family winged-helix DNA-binding domain	262	346	5.3e-18	T	31-10-2019	IPR003316	E2F/DP family, winged-helix DNA-binding domain	GO:0003700|GO:0005667|GO:0006355
Mmel_00012198-RA	33f0c3aff9f74e1a3d333c17800ce011	524	Pfam	PF00595	PDZ domain (Also known as DHR or GLGF)	109	184	4.1e-11	T	31-10-2019	IPR001478	PDZ domain	GO:0005515
Mmel_00005717-RA	7b65654102b1b145aee73d0c2b28ed89	538	Pfam	PF00199	Catalase	205	420	5.3e-102	T	31-10-2019	IPR011614	Catalase core domain	GO:0004096|GO:0020037|GO:0055114	KEGG: 00380+1.11.1.6|KEGG: 00630+1.11.1.6|Reactome: R-HSA-3299685|Reactome: R-HSA-6798695
Mmel_00005717-RA	7b65654102b1b145aee73d0c2b28ed89	538	Pfam	PF00199	Catalase	12	182	6.8e-88	T	31-10-2019	IPR011614	Catalase core domain	GO:0004096|GO:0020037|GO:0055114	KEGG: 00380+1.11.1.6|KEGG: 00630+1.11.1.6|Reactome: R-HSA-3299685|Reactome: R-HSA-6798695
Mmel_00004347-RA	cbd20f607c4f6048f3fd6e5932378547	964	Pfam	PF00787	PX domain	577	682	7.1e-23	T	31-10-2019	IPR001683	Phox homologous domain	GO:0035091
Mmel_00012238-RA	4cad6a550555b89f5f3fe597a782d373	1048	Pfam	PF00324	Amino acid permease	380	651	5e-35	T	31-10-2019	IPR004841	Amino acid permease/ SLC12A domain	GO:0016020|GO:0055085
Mmel_00012238-RA	4cad6a550555b89f5f3fe597a782d373	1048	Pfam	PF00324	Amino acid permease	83	258	2.3e-23	T	31-10-2019	IPR004841	Amino acid permease/ SLC12A domain	GO:0016020|GO:0055085
Mmel_00012238-RA	4cad6a550555b89f5f3fe597a782d373	1048	Pfam	PF03522	Solute carrier family 12	782	1048	9.5e-20	T	31-10-2019	IPR018491	SLC12A transporter, C-terminal	GO:0005215|GO:0006811|GO:0016020	Reactome: R-HSA-426117
Mmel_00012238-RA	4cad6a550555b89f5f3fe597a782d373	1048	Pfam	PF03522	Solute carrier family 12	665	783	1.2e-14	T	31-10-2019	IPR018491	SLC12A transporter, C-terminal	GO:0005215|GO:0006811|GO:0016020	Reactome: R-HSA-426117
Mmel_00002106-RA	0857ace397786909cdbd7889340ce3f2	375	Pfam	PF00076	RNA recognition motif. (a.k.a. RRM, RBD, or RNP domain)	27	83	3.1e-13	T	31-10-2019	IPR000504	RNA recognition motif domain	GO:0003676
Mmel_00002106-RA	0857ace397786909cdbd7889340ce3f2	375	Pfam	PF00076	RNA recognition motif. (a.k.a. RRM, RBD, or RNP domain)	154	205	0.00012	T	31-10-2019	IPR000504	RNA recognition motif domain	GO:0003676
Mmel_00002106-RA	0857ace397786909cdbd7889340ce3f2	375	Pfam	PF00076	RNA recognition motif. (a.k.a. RRM, RBD, or RNP domain)	307	356	1.2e-05	T	31-10-2019	IPR000504	RNA recognition motif domain	GO:0003676
Mmel_00001405-RA	9de1a085fdcc9cba1ac18fde11a18bb4	731	Pfam	PF00069	Protein kinase domain	65	254	8.7e-55	T	31-10-2019	IPR000719	Protein kinase domain	GO:0004672|GO:0005524|GO:0006468
Mmel_00014078-RA	c6a7d475b5625391da5ce7c729fa154a	973	Pfam	PF04096	Nucleoporin autopeptidase	305	445	4.9e-43	T	31-10-2019	IPR007230	Peptidase S59, nucleoporin	GO:0005643|GO:0006913|GO:0017056	Reactome: R-HSA-1169408|Reactome: R-HSA-141444|Reactome: R-HSA-159227|Reactome: R-HSA-159230|Reactome: R-HSA-159231|Reactome: R-HSA-159236|Reactome: R-HSA-165054|Reactome: R-HSA-168271|Reactome: R-HSA-168276|Reactome: R-HSA-168325|Reactome: R-HSA-168333|Reactome: R-HSA-170822|Reactome: R-HSA-180746|Reactome: R-HSA-180910|Reactome: R-HSA-191859|Reactome: R-HSA-2467813|Reactome: R-HSA-2500257|Reactome: R-HSA-3108214|Reactome: R-HSA-3301854|Reactome: R-HSA-3371453|Reactome: R-HSA-4551638|Reactome: R-HSA-4570464|Reactome: R-HSA-4615885|Reactome: R-HSA-5578749|Reactome: R-HSA-5663220|Reactome: R-HSA-6784531|Reactome: R-HSA-68877
Mmel_00013179-RA	48433367851308adaab5b0645b424eff	81	Pfam	PF00349	Hexokinase	6	61	3.1e-09	T	31-10-2019	IPR022672	Hexokinase, N-terminal	GO:0005524|GO:0005975|GO:0016773	KEGG: 00010+2.7.1.1|KEGG: 00051+2.7.1.1|KEGG: 00052+2.7.1.1|KEGG: 00500+2.7.1.1|KEGG: 00520+2.7.1.1|KEGG: 00521+2.7.1.1|KEGG: 00524+2.7.1.1|Reactome: R-HSA-70171
Mmel_00012161-RA	0d0e0db223add825439cd9c85df4bcb0	193	Pfam	PF10613	Ligated ion channel L-glutamate- and glycine-binding site	43	156	7.6e-47	T	31-10-2019	IPR019594	Ionotropic glutamate receptor, L-glutamate and glycine-binding domain	GO:0004970|GO:0005234|GO:0016020
Mmel_00010189-RA	2999faef8fbc3534c6f67b7a5d49c6db	200	Pfam	PF06026	Ribose 5-phosphate isomerase A (phosphoriboisomerase A)	66	190	3.2e-42	T	31-10-2019	IPR004788	Ribose 5-phosphate isomerase, type A	GO:0004751|GO:0009052	KEGG: 00030+5.3.1.6|KEGG: 00051+5.3.1.6|KEGG: 00710+5.3.1.6|MetaCyc: PWY-1861|MetaCyc: PWY-5723|Reactome: R-HSA-5659996|Reactome: R-HSA-6791461|Reactome: R-HSA-71336
Mmel_00013223-RA	d89fa367d06c0d727c4fa117f755cc40	216	Pfam	PF08210	APOBEC-like N-terminal domain	51	212	9.1e-49	T	31-10-2019	IPR013158	APOBEC-like, N-terminal	GO:0008270|GO:0016814
Mmel_00013680-RA	a8d8a59feafaec12541fdd79d1a4f1b5	404	Pfam	PF00018	SH3 domain	55	111	9.1e-09	T	31-10-2019	IPR001452	SH3 domain	GO:0005515
Mmel_00008922-RA	7fcb5f86b7d3fef5ed2cb93a87b9eaff	1094	Pfam	PF00023	Ankyrin repeat	211	241	1.9e-05	T	31-10-2019	IPR002110	Ankyrin repeat	GO:0005515
Mmel_00008922-RA	7fcb5f86b7d3fef5ed2cb93a87b9eaff	1094	Pfam	PF00644	Poly(ADP-ribose) polymerase catalytic domain	891	1084	8.2e-23	T	31-10-2019	IPR012317	Poly(ADP-ribose) polymerase, catalytic domain	GO:0003950
Mmel_00008922-RA	7fcb5f86b7d3fef5ed2cb93a87b9eaff	1094	Pfam	PF07647	SAM domain (Sterile alpha motif)	805	861	2.8e-13	T	31-10-2019	IPR001660	Sterile alpha motif domain	GO:0005515
Mmel_00012109-RA	be0f9720af465620a75ac6a9b3832689	178	Pfam	PF00829	Ribosomal prokaryotic L21 protein	69	171	3.5e-22	T	31-10-2019	IPR028909	Ribosomal protein L21-like	GO:0005840	Reactome: R-HSA-5368286|Reactome: R-HSA-5389840|Reactome: R-HSA-5419276
Mmel_00009990-RA	593d05996c8183e005466f782c8649de	1591	Pfam	PF01426	BAH domain	933	1050	3.7e-29	T	31-10-2019	IPR001025	Bromo adjacent homology (BAH) domain	GO:0003682
Mmel_00009990-RA	593d05996c8183e005466f782c8649de	1591	Pfam	PF01426	BAH domain	1134	1249	2.3e-23	T	31-10-2019	IPR001025	Bromo adjacent homology (BAH) domain	GO:0003682
Mmel_00009990-RA	593d05996c8183e005466f782c8649de	1591	Pfam	PF00439	Bromodomain	773	842	1.6e-09	T	31-10-2019	IPR001487	Bromodomain	GO:0005515
Mmel_00009990-RA	593d05996c8183e005466f782c8649de	1591	Pfam	PF00439	Bromodomain	654	725	7.3e-16	T	31-10-2019	IPR001487	Bromodomain	GO:0005515
Mmel_00009990-RA	593d05996c8183e005466f782c8649de	1591	Pfam	PF00439	Bromodomain	205	281	3e-23	T	31-10-2019	IPR001487	Bromodomain	GO:0005515
Mmel_00009990-RA	593d05996c8183e005466f782c8649de	1591	Pfam	PF00439	Bromodomain	378	449	1.5e-21	T	31-10-2019	IPR001487	Bromodomain	GO:0005515
Mmel_00009990-RA	593d05996c8183e005466f782c8649de	1591	Pfam	PF00439	Bromodomain	518	587	1.5e-18	T	31-10-2019	IPR001487	Bromodomain	GO:0005515
Mmel_00009990-RA	593d05996c8183e005466f782c8649de	1591	Pfam	PF00439	Bromodomain	75	146	2e-19	T	31-10-2019	IPR001487	Bromodomain	GO:0005515
Mmel_00013763-RA	0271edbbf0af4eb55d19f78e3c65340a	378	Pfam	PF02926	THUMP domain	150	207	2.4e-07	T	31-10-2019	IPR004114	THUMP domain	GO:0003723
Mmel_00003645-RA	a09fa8558e31e249ca5e6061839659de	821	Pfam	PF00270	DEAD/DEAH box helicase	27	95	1.5e-07	T	31-10-2019	IPR011545	DEAD/DEAH box helicase domain	GO:0003676|GO:0005524
Mmel_00001414-RA	a3668ae342bda4864f6df318e91e58b4	184	Pfam	PF01363	FYVE zinc finger	1	50	4.8e-11	T	31-10-2019	IPR000306	FYVE zinc finger	GO:0046872
Mmel_00006140-RA	e3c9c8cfe95b09ad521e354aaaf7e307	1082	Pfam	PF00211	Adenylate and Guanylate cyclase catalytic domain	270	431	6.3e-57	T	31-10-2019	IPR001054	Adenylyl cyclase class-3/4/guanylyl cyclase	GO:0009190|GO:0016849|GO:0035556
Mmel_00006140-RA	e3c9c8cfe95b09ad521e354aaaf7e307	1082	Pfam	PF00211	Adenylate and Guanylate cyclase catalytic domain	859	1069	6.7e-57	T	31-10-2019	IPR001054	Adenylyl cyclase class-3/4/guanylyl cyclase	GO:0009190|GO:0016849|GO:0035556
Mmel_00006140-RA	e3c9c8cfe95b09ad521e354aaaf7e307	1082	Pfam	PF06327	Domain of Unknown Function (DUF1053)	483	588	1.9e-28	T	31-10-2019	IPR009398	Adenylate cyclase, conserved domain	GO:0004016|GO:0005886|GO:0006171	KEGG: 00230+4.6.1.1|Reactome: R-HSA-163359|Reactome: R-HSA-163615|Reactome: R-HSA-164378|Reactome: R-HSA-170660|Reactome: R-HSA-170670|Reactome: R-HSA-418555|Reactome: R-HSA-418594|Reactome: R-HSA-418597|Reactome: R-HSA-432040|Reactome: R-HSA-5610787
Mmel_00012095-RA	d70bb71477e474c5288a4a3d71e39755	83	Pfam	PF00833	Ribosomal S17	1	67	2.3e-35	T	31-10-2019	IPR001210	Ribosomal protein S17e	GO:0003735|GO:0005622|GO:0005840|GO:0006412	Reactome: R-HSA-156827|Reactome: R-HSA-156902|Reactome: R-HSA-1799339|Reactome: R-HSA-192823|Reactome: R-HSA-2408557|Reactome: R-HSA-6791226|Reactome: R-HSA-72649|Reactome: R-HSA-72689|Reactome: R-HSA-72695|Reactome: R-HSA-72702|Reactome: R-HSA-72706|Reactome: R-HSA-72764|Reactome: R-HSA-9010553|Reactome: R-HSA-975956|Reactome: R-HSA-975957
Mmel_00009019-RA	4674ad321c9ad8df9dd1be90d7493b7a	477	Pfam	PF00788	Ras association (RalGDS/AF-6) domain	51	132	2.4e-13	T	31-10-2019	IPR000159	Ras-associating (RA) domain	GO:0007165
Mmel_00004908-RA	732b48da5d81cbb8bef6f3f33dcf1a43	939	Pfam	PF00400	WD domain, G-beta repeat	619	657	0.066	T	31-10-2019	IPR001680	WD40 repeat	GO:0005515
Mmel_00004908-RA	732b48da5d81cbb8bef6f3f33dcf1a43	939	Pfam	PF00400	WD domain, G-beta repeat	662	698	6e-09	T	31-10-2019	IPR001680	WD40 repeat	GO:0005515
Mmel_00004908-RA	732b48da5d81cbb8bef6f3f33dcf1a43	939	Pfam	PF00400	WD domain, G-beta repeat	142	177	0.00075	T	31-10-2019	IPR001680	WD40 repeat	GO:0005515
Mmel_00004908-RA	732b48da5d81cbb8bef6f3f33dcf1a43	939	Pfam	PF00400	WD domain, G-beta repeat	182	219	0.0019	T	31-10-2019	IPR001680	WD40 repeat	GO:0005515
Mmel_00004908-RA	732b48da5d81cbb8bef6f3f33dcf1a43	939	Pfam	PF00400	WD domain, G-beta repeat	582	614	6.1e-05	T	31-10-2019	IPR001680	WD40 repeat	GO:0005515
Mmel_00004908-RA	732b48da5d81cbb8bef6f3f33dcf1a43	939	Pfam	PF00400	WD domain, G-beta repeat	483	519	0.00015	T	31-10-2019	IPR001680	WD40 repeat	GO:0005515
Mmel_00005584-RA	c4e35a6959f78cd23212386f70ffce81	805	Pfam	PF00041	Fibronectin type III domain	269	350	5.1e-07	T	31-10-2019	IPR003961	Fibronectin type III	GO:0005515
Mmel_00007015-RA	6386c592fb73c24350a47b9cceae7dc9	288	Pfam	PF00520	Ion transport protein	15	66	5.7e-11	T	31-10-2019	IPR005821	Ion transport domain	GO:0005216|GO:0006811|GO:0016020|GO:0055085
Mmel_00006678-RA	16be57b7ee09c908cf7fad66af6fc6af	351	Pfam	PF02803	Thiolase, C-terminal domain	264	344	6e-11	T	31-10-2019	IPR020617	Thiolase, C-terminal	GO:0008152|GO:0016747
Mmel_00006678-RA	16be57b7ee09c908cf7fad66af6fc6af	351	Pfam	PF00108	Thiolase, N-terminal domain	9	220	8e-20	T	31-10-2019	IPR020616	Thiolase, N-terminal	GO:0008152|GO:0016747
Mmel_00006070-RA	3aa089a7138b1f473f81e512482b7fe1	481	Pfam	PF00250	Forkhead domain	238	311	1e-27	T	31-10-2019	IPR001766	Fork head domain	GO:0003700|GO:0006355|GO:0043565
Mmel_00009041-RA	cc1872cb8189f5f7925327f27ef7b92a	2096	Pfam	PF00784	MyTH4 domain	1622	1727	8.1e-31	T	31-10-2019	IPR000857	MyTH4 domain	GO:0005856
Mmel_00009041-RA	cc1872cb8189f5f7925327f27ef7b92a	2096	Pfam	PF00612	IQ calmodulin-binding motif	783	803	0.0054	T	31-10-2019	IPR000048	IQ motif, EF-hand binding site	GO:0005515
Mmel_00009041-RA	cc1872cb8189f5f7925327f27ef7b92a	2096	Pfam	PF00612	IQ calmodulin-binding motif	830	849	0.00053	T	31-10-2019	IPR000048	IQ motif, EF-hand binding site	GO:0005515
Mmel_00009041-RA	cc1872cb8189f5f7925327f27ef7b92a	2096	Pfam	PF00063	Myosin head (motor domain)	85	767	1.3e-223	T	31-10-2019	IPR001609	Myosin head, motor domain	GO:0003774|GO:0005524|GO:0016459
Mmel_00010613-RA	6aba576b7a44b3234c81fb21ad4e6377	542	Pfam	PF02878	Phosphoglucomutase/phosphomannomutase, alpha/beta/alpha domain I	51	100	1.7e-08	T	31-10-2019	IPR005844	Alpha-D-phosphohexomutase, alpha/beta/alpha domain I	GO:0005975|GO:0016868	KEGG: 00520+5.4.2.10|MetaCyc: PWY-6749
Mmel_00010613-RA	6aba576b7a44b3234c81fb21ad4e6377	542	Pfam	PF02878	Phosphoglucomutase/phosphomannomutase, alpha/beta/alpha domain I	103	167	7e-09	T	31-10-2019	IPR005844	Alpha-D-phosphohexomutase, alpha/beta/alpha domain I	GO:0005975|GO:0016868	KEGG: 00520+5.4.2.10|MetaCyc: PWY-6749
Mmel_00010613-RA	6aba576b7a44b3234c81fb21ad4e6377	542	Pfam	PF00408	Phosphoglucomutase/phosphomannomutase, C-terminal domain	453	526	1.9e-10	T	31-10-2019	IPR005843	Alpha-D-phosphohexomutase, C-terminal	GO:0016868|GO:0071704	KEGG: 00520+5.4.2.10|MetaCyc: PWY-6749
Mmel_00014297-RA	a01cae65b91f766f52f9aa450fca9ecd	858	Pfam	PF00041	Fibronectin type III domain	48	116	1.2e-09	T	31-10-2019	IPR003961	Fibronectin type III	GO:0005515
Mmel_00014297-RA	a01cae65b91f766f52f9aa450fca9ecd	858	Pfam	PF00041	Fibronectin type III domain	171	246	6.2e-08	T	31-10-2019	IPR003961	Fibronectin type III	GO:0005515
Mmel_00014297-RA	a01cae65b91f766f52f9aa450fca9ecd	858	Pfam	PF00041	Fibronectin type III domain	567	641	3.2e-07	T	31-10-2019	IPR003961	Fibronectin type III	GO:0005515
Mmel_00014297-RA	a01cae65b91f766f52f9aa450fca9ecd	858	Pfam	PF00041	Fibronectin type III domain	350	424	3.1e-11	T	31-10-2019	IPR003961	Fibronectin type III	GO:0005515
Mmel_00014641-RA	6d8d8f86e56ec35e3fb1b254a8669301	117	Pfam	PF03348	Serine incorporator (Serinc)	3	117	5.3e-32	T	31-10-2019	IPR005016	Serine incorporator/TMS membrane protein	GO:0016020	Reactome: R-HSA-977347
Mmel_00003272-RA	8a0c542c797803b76effd6ccff8e9e98	947	Pfam	PF00632	HECT-domain (ubiquitin-transferase)	814	946	1.4e-41	T	31-10-2019	IPR000569	HECT domain	GO:0004842	MetaCyc: PWY-7511|Reactome: R-HSA-983168
Mmel_00003272-RA	8a0c542c797803b76effd6ccff8e9e98	947	Pfam	PF00632	HECT-domain (ubiquitin-transferase)	671	805	9.2e-23	T	31-10-2019	IPR000569	HECT domain	GO:0004842	MetaCyc: PWY-7511|Reactome: R-HSA-983168
Mmel_00003078-RA	5245d824460b90a6e604f54a5c47c80b	2199	Pfam	PF03160	Calx-beta domain	1766	1853	8.6e-10	T	31-10-2019	IPR003644	Na-Ca exchanger/integrin-beta4	GO:0007154|GO:0016021
Mmel_00012134-RA	2e1d63e4470c63c01c87c2f2a43b9f89	649	Pfam	PF00648	Calpain family cysteine protease	15	320	2.9e-82	T	31-10-2019	IPR001300	Peptidase C2, calpain, catalytic domain	GO:0004198|GO:0005622|GO:0006508	Reactome: R-HSA-1474228
Mmel_00008883-RA	14f72d0caaae9c8714b9284934f457ff	220	Pfam	PF00622	SPRY domain	102	220	2.4e-17	T	31-10-2019	IPR003877	SPRY domain	GO:0005515
Mmel_00008883-RA	14f72d0caaae9c8714b9284934f457ff	220	Pfam	PF01365	RIH domain	1	78	4.8e-28	T	31-10-2019	IPR000699	RIH domain	GO:0005262|GO:0016020|GO:0070588	Reactome: R-HSA-5578775
Mmel_00004284-RA	6184bc7240578ef63fa073301a363fba	1342	Pfam	PF04983	RNA polymerase Rpb1, domain 3	528	703	4e-41	T	31-10-2019	IPR007066	RNA polymerase Rpb1, domain 3	GO:0003677|GO:0003899|GO:0006351	KEGG: 00230+2.7.7.6|KEGG: 00240+2.7.7.6
Mmel_00004284-RA	6184bc7240578ef63fa073301a363fba	1342	Pfam	PF04998	RNA polymerase Rpb1, domain 5	841	1267	2e-88	T	31-10-2019	IPR007081	RNA polymerase Rpb1, domain 5	GO:0003677|GO:0003899|GO:0006351	KEGG: 00230+2.7.7.6|KEGG: 00240+2.7.7.6
Mmel_00004284-RA	6184bc7240578ef63fa073301a363fba	1342	Pfam	PF05000	RNA polymerase Rpb1, domain 4	732	834	8.1e-32	T	31-10-2019	IPR007083	RNA polymerase Rpb1, domain 4	GO:0003677|GO:0003899|GO:0006351	KEGG: 00230+2.7.7.6|KEGG: 00240+2.7.7.6
Mmel_00004284-RA	6184bc7240578ef63fa073301a363fba	1342	Pfam	PF04997	RNA polymerase Rpb1, domain 1	13	356	1e-95	T	31-10-2019	IPR007080	RNA polymerase Rpb1, domain 1	GO:0003677|GO:0003899|GO:0006351	KEGG: 00230+2.7.7.6|KEGG: 00240+2.7.7.6
Mmel_00004284-RA	6184bc7240578ef63fa073301a363fba	1342	Pfam	PF00623	RNA polymerase Rpb1, domain 2	358	524	1.7e-74	T	31-10-2019	IPR000722	RNA polymerase, alpha subunit	GO:0003677|GO:0003899|GO:0006351	KEGG: 00230+2.7.7.6|KEGG: 00240+2.7.7.6
Mmel_00003093-RA	d185f6f74e8822134dc63687111d2dc5	422	Pfam	PF09270	Beta-trefoil DNA-binding domain	194	231	1.3e-08	T	31-10-2019	IPR015350	Beta-trefoil DNA-binding domain	GO:0000978|GO:0000982|GO:0006355
Mmel_00003093-RA	d185f6f74e8822134dc63687111d2dc5	422	Pfam	PF09271	LAG1, DNA binding	63	193	7.7e-51	T	31-10-2019	IPR015351	RBP-J/Cbf11/Cbf12, DNA binding	GO:0003677|GO:0003700|GO:0005634|GO:0006355
Mmel_00005827-RA	f8fc05ba8f3ec4b1beed1182a2d9e9b4	231	Pfam	PF01284	Membrane-associating domain	11	210	2.7e-35	T	31-10-2019	IPR008253	Marvel domain	GO:0016020
Mmel_00005881-RA	244c0309ff005b8c36b239486ee80f47	1291	Pfam	PF00041	Fibronectin type III domain	48	119	1.5e-08	T	31-10-2019	IPR003961	Fibronectin type III	GO:0005515
Mmel_00005881-RA	244c0309ff005b8c36b239486ee80f47	1291	Pfam	PF00041	Fibronectin type III domain	252	322	2e-07	T	31-10-2019	IPR003961	Fibronectin type III	GO:0005515
Mmel_00005881-RA	244c0309ff005b8c36b239486ee80f47	1291	Pfam	PF00041	Fibronectin type III domain	144	230	1.5e-05	T	31-10-2019	IPR003961	Fibronectin type III	GO:0005515
Mmel_00003716-RA	443ffcd2fbf9f93b36ceca76805b7923	334	Pfam	PF00225	Kinesin motor domain	5	236	2.3e-71	T	31-10-2019	IPR001752	Kinesin motor domain	GO:0003777|GO:0005524|GO:0007018|GO:0008017	Reactome: R-HSA-6811434|Reactome: R-HSA-983189
Mmel_00012387-RA	55e733635e831b080ed2b7afe599e19c	190	Pfam	PF00957	Synaptobrevin	108	185	8.8e-16	T	31-10-2019	IPR001388	Synaptobrevin	GO:0016021|GO:0016192
Mmel_00009910-RA	8066098e27a6de3d428208177886ba00	604	Pfam	PF01363	FYVE zinc finger	534	594	2.6e-20	T	31-10-2019	IPR000306	FYVE zinc finger	GO:0046872
Mmel_00009178-RA	c6c21812ce01db5e166e5c6ec1a3542e	384	Pfam	PF01467	Cytidylyltransferase-like	97	225	1.2e-31	T	31-10-2019	IPR004821	Cytidyltransferase-like domain	GO:0003824|GO:0009058
Mmel_00009899-RA	35c517c1fa4a6dfbb2ca33d1618ec5f8	1063	Pfam	PF12513	Mitochondrial degradasome RNA helicase subunit C terminal	882	924	1.2e-15	T	31-10-2019	IPR022192	Mitochondrial degradasome RNA helicase subunit, C-terminal domain	GO:0016817
Mmel_00011511-RA	e789517f9dab7e5831f14318bef034dc	276	Pfam	PF02104	SURF1 family	61	238	1.1e-36	T	31-10-2019	IPR002994	Surfeit locus 1/Shy1	GO:0016020	Reactome: R-HSA-5628897|Reactome: R-HSA-611105
Mmel_00004944-RA	4197d9a8361c5a555a70886edacfebc8	498	Pfam	PF00001	7 transmembrane receptor (rhodopsin family)	28	309	2.9e-16	T	31-10-2019	IPR000276	G protein-coupled receptor, rhodopsin-like	GO:0004930|GO:0007186|GO:0016021
Mmel_00001868-RA	910440fb684090ab1115d480953de4a2	678	Pfam	PF02214	BTB/POZ domain	414	501	6.6e-18	T	31-10-2019	IPR003131	Potassium channel tetramerisation-type BTB domain	GO:0051260
Mmel_00001868-RA	910440fb684090ab1115d480953de4a2	678	Pfam	PF00643	B-box zinc finger	92	133	1.3e-08	T	31-10-2019	IPR000315	B-box-type zinc finger	GO:0005622|GO:0008270
Mmel_00006394-RA	14c5d42c2d5c6a1989416776835af8f2	812	Pfam	PF03764	Elongation factor G, domain IV	595	715	8.7e-13	T	31-10-2019	IPR005517	Translation elongation factor EFG/EF2, domain IV	GO:0005525
Mmel_00006394-RA	14c5d42c2d5c6a1989416776835af8f2	812	Pfam	PF00009	Elongation factor Tu GTP binding domain	97	384	3.4e-67	T	31-10-2019	IPR000795	Transcription factor, GTP-binding domain	GO:0003924|GO:0005525
Mmel_00006394-RA	14c5d42c2d5c6a1989416776835af8f2	812	Pfam	PF03144	Elongation factor Tu domain 2	415	481	5.7e-08	T	31-10-2019	IPR004161	Translation elongation factor EFTu-like, domain 2	GO:0005525
Mmel_00009062-RA	e366a4269d68ebbdd51700c41ec45496	400	Pfam	PF02146	Sir2 family	86	291	6.9e-50	T	31-10-2019	IPR003000	Sirtuin family	GO:0070403
Mmel_00013656-RA	2782955091def01897325585b3e19bfe	835	Pfam	PF00004	ATPase family associated with various cellular activities (AAA)	270	399	4.8e-47	T	31-10-2019	IPR003959	ATPase, AAA-type, core	GO:0005524
Mmel_00013656-RA	2782955091def01897325585b3e19bfe	835	Pfam	PF00004	ATPase family associated with various cellular activities (AAA)	543	676	1.8e-46	T	31-10-2019	IPR003959	ATPase, AAA-type, core	GO:0005524
Mmel_00012471-RA	deb1aea4a3f0d0f7a69be86d832f5102	822	Pfam	PF00520	Ion transport protein	64	328	3.6e-37	T	31-10-2019	IPR005821	Ion transport domain	GO:0005216|GO:0006811|GO:0016020|GO:0055085
Mmel_00009797-RA	372e309b6880a9f1b20c67697acdb841	941	Pfam	PF00307	Calponin homology (CH) domain	857	910	1.9e-12	T	31-10-2019	IPR001715	Calponin homology domain	GO:0005515
Mmel_00013722-RA	dba413edab101074a2ae0837649e495c	451	Pfam	PF01504	Phosphatidylinositol-4-phosphate 5-Kinase	279	341	3e-18	T	31-10-2019	IPR002498	Phosphatidylinositol-4-phosphate 5-kinase, core	GO:0016307|GO:0046488
Mmel_00013722-RA	dba413edab101074a2ae0837649e495c	451	Pfam	PF01504	Phosphatidylinositol-4-phosphate 5-Kinase	99	246	2e-55	T	31-10-2019	IPR002498	Phosphatidylinositol-4-phosphate 5-kinase, core	GO:0016307|GO:0046488
Mmel_00004560-RA	d39fbf6d6bfbbeb8bada874ab51fb1e8	316	Pfam	PF03770	Inositol polyphosphate kinase	100	310	1.1e-41	T	31-10-2019	IPR005522	Inositol polyphosphate kinase	GO:0016301|GO:0032958
Mmel_00005190-RA	466e97d1b8d456d9d31c96f0d1c3e32a	272	Pfam	PF00130	Phorbol esters/diacylglycerol binding domain (C1 domain)	108	159	1.9e-17	T	31-10-2019	IPR002219	Protein kinase C-like, phorbol ester/diacylglycerol-binding domain	GO:0035556
Mmel_00005190-RA	466e97d1b8d456d9d31c96f0d1c3e32a	272	Pfam	PF00130	Phorbol esters/diacylglycerol binding domain (C1 domain)	34	85	2.4e-16	T	31-10-2019	IPR002219	Protein kinase C-like, phorbol ester/diacylglycerol-binding domain	GO:0035556
Mmel_00009153-RA	c024388393201f88c23bff6b0cf0209b	600	Pfam	PF01344	Kelch motif	400	440	7.3e-14	T	31-10-2019	IPR006652	Kelch repeat type 1	GO:0005515
Mmel_00009153-RA	c024388393201f88c23bff6b0cf0209b	600	Pfam	PF01344	Kelch motif	446	482	7.9e-05	T	31-10-2019	IPR006652	Kelch repeat type 1	GO:0005515
Mmel_00009153-RA	c024388393201f88c23bff6b0cf0209b	600	Pfam	PF01344	Kelch motif	356	394	0.00016	T	31-10-2019	IPR006652	Kelch repeat type 1	GO:0005515
Mmel_00009153-RA	c024388393201f88c23bff6b0cf0209b	600	Pfam	PF01344	Kelch motif	536	570	3.8e-07	T	31-10-2019	IPR006652	Kelch repeat type 1	GO:0005515
Mmel_00009153-RA	c024388393201f88c23bff6b0cf0209b	600	Pfam	PF01344	Kelch motif	314	349	0.00018	T	31-10-2019	IPR006652	Kelch repeat type 1	GO:0005515
Mmel_00009153-RA	c024388393201f88c23bff6b0cf0209b	600	Pfam	PF00651	BTB/POZ domain	56	162	1.6e-28	T	31-10-2019	IPR000210	BTB/POZ domain	GO:0005515
Mmel_00011961-RA	20832c815d24c6e22f6398ecbc05a874	370	Pfam	PF02214	BTB/POZ domain	42	131	4.3e-29	T	31-10-2019	IPR003131	Potassium channel tetramerisation-type BTB domain	GO:0051260
Mmel_00011961-RA	20832c815d24c6e22f6398ecbc05a874	370	Pfam	PF00520	Ion transport protein	185	370	9.5e-29	T	31-10-2019	IPR005821	Ion transport domain	GO:0005216|GO:0006811|GO:0016020|GO:0055085
Mmel_00011628-RA	21e500d271de0dd6dc68b3183eadd0ca	305	Pfam	PF00001	7 transmembrane receptor (rhodopsin family)	33	282	3.8e-30	T	31-10-2019	IPR000276	G protein-coupled receptor, rhodopsin-like	GO:0004930|GO:0007186|GO:0016021
Mmel_00000214-RA	eea80dd8df1df93ff64cbab186bbdf04	153	Pfam	PF13181	Tetratricopeptide repeat	25	56	3.6e-05	T	31-10-2019	IPR019734	Tetratricopeptide repeat	GO:0005515
Mmel_00005506-RA	93c5311f62981f3a6f68be272f63199f	1667	Pfam	PF00439	Bromodomain	1023	1098	4.4e-17	T	31-10-2019	IPR001487	Bromodomain	GO:0005515
Mmel_00005506-RA	93c5311f62981f3a6f68be272f63199f	1667	Pfam	PF00569	Zinc finger, ZZ type	1620	1642	4.4e-05	T	31-10-2019	IPR000433	Zinc finger, ZZ-type	GO:0008270
Mmel_00005506-RA	93c5311f62981f3a6f68be272f63199f	1667	Pfam	PF02172	KIX domain	507	586	3.4e-40	T	31-10-2019	IPR003101	Coactivator CBP, KIX domain	GO:0003712|GO:0006355	Reactome: R-HSA-1234158|Reactome: R-HSA-1368082|Reactome: R-HSA-1368108|Reactome: R-HSA-1912408|Reactome: R-HSA-1989781|Reactome: R-HSA-201722|Reactome: R-HSA-2122947|Reactome: R-HSA-2644606|Reactome: R-HSA-2894862|Reactome: R-HSA-3134973|Reactome: R-HSA-3214847|Reactome: R-HSA-3371568|Reactome: R-HSA-381340|Reactome: R-HSA-400253|Reactome: R-HSA-5617472|Reactome: R-HSA-5621575|Reactome: R-HSA-8866907|Reactome: R-HSA-8941856|Reactome: R-HSA-9013508|Reactome: R-HSA-918233|Reactome: R-HSA-933541|Reactome: R-HSA-983231
Mmel_00005506-RA	93c5311f62981f3a6f68be272f63199f	1667	Pfam	PF08214	Histone acetylation protein	1261	1564	3.8e-70	T	31-10-2019	IPR013178	Histone acetyltransferase Rtt109/CBP	GO:0004402|GO:0006355|GO:0016573	Reactome: R-HSA-1234158|Reactome: R-HSA-1368082|Reactome: R-HSA-1368108|Reactome: R-HSA-1912408|Reactome: R-HSA-1989781|Reactome: R-HSA-201722|Reactome: R-HSA-2122947|Reactome: R-HSA-2644606|Reactome: R-HSA-2894862|Reactome: R-HSA-3134973|Reactome: R-HSA-3214847|Reactome: R-HSA-3371568|Reactome: R-HSA-381340|Reactome: R-HSA-400253|Reactome: R-HSA-5617472|Reactome: R-HSA-5621575|Reactome: R-HSA-8866907|Reactome: R-HSA-8941856|Reactome: R-HSA-9013508|Reactome: R-HSA-918233|Reactome: R-HSA-933541|Reactome: R-HSA-983231
Mmel_00005506-RA	93c5311f62981f3a6f68be272f63199f	1667	Pfam	PF02135	TAZ zinc finger	320	371	1.5e-10	T	31-10-2019	IPR000197	Zinc finger, TAZ-type	GO:0003712|GO:0004402|GO:0005634|GO:0006355|GO:0008270	Reactome: R-HSA-1234158|Reactome: R-HSA-1368082|Reactome: R-HSA-1368108|Reactome: R-HSA-1912408|Reactome: R-HSA-1989781|Reactome: R-HSA-201722|Reactome: R-HSA-2122947|Reactome: R-HSA-2644606|Reactome: R-HSA-2894862|Reactome: R-HSA-3134973|Reactome: R-HSA-3214847|Reactome: R-HSA-3371568|Reactome: R-HSA-381340|Reactome: R-HSA-400253|Reactome: R-HSA-5617472|Reactome: R-HSA-5621575|Reactome: R-HSA-8866907|Reactome: R-HSA-8941856|Reactome: R-HSA-9013508|Reactome: R-HSA-918233|Reactome: R-HSA-933541|Reactome: R-HSA-983231
Mmel_00000115-RA	81289eb9f9997d2f6e75a4d88cdb544a	680	Pfam	PF13176	Tetratricopeptide repeat	156	180	0.0001	T	31-10-2019	IPR019734	Tetratricopeptide repeat	GO:0005515
Mmel_00000115-RA	81289eb9f9997d2f6e75a4d88cdb544a	680	Pfam	PF13176	Tetratricopeptide repeat	303	328	0.0027	T	31-10-2019	IPR019734	Tetratricopeptide repeat	GO:0005515
Mmel_00000115-RA	81289eb9f9997d2f6e75a4d88cdb544a	680	Pfam	PF13181	Tetratricopeptide repeat	215	247	0.0016	T	31-10-2019	IPR019734	Tetratricopeptide repeat	GO:0005515
Mmel_00004234-RA	7cc3bfb9fdd96566eab34c0e5bc31dc6	536	Pfam	PF01064	Activin types I and II receptor domain	65	139	3.3e-13	T	31-10-2019	IPR000472	Activin types I and II receptor domain	GO:0004675|GO:0016020
Mmel_00004234-RA	7cc3bfb9fdd96566eab34c0e5bc31dc6	536	Pfam	PF08515	Transforming growth factor beta type I GS-motif	212	239	1.2e-15	T	31-10-2019	IPR003605	GS domain	GO:0004675|GO:0005524|GO:0006468|GO:0016020
Mmel_00004234-RA	7cc3bfb9fdd96566eab34c0e5bc31dc6	536	Pfam	PF07714	Protein tyrosine kinase	242	527	1e-37	T	31-10-2019	IPR001245	Serine-threonine/tyrosine-protein kinase, catalytic domain	GO:0004672|GO:0006468
Mmel_00013207-RA	4766ecb61a9e73f79562962822c88c2e	230	Pfam	PF03006	Haemolysin-III related	20	210	9.9e-19	T	31-10-2019	IPR004254	AdipoR/Haemolysin-III-related	GO:0016021
Mmel_00007167-RA	13be6bf0d358cb952d4185f06a8050ee	334	Pfam	PF03820	Tricarboxylate carrier	13	334	2.3e-55	T	31-10-2019	IPR004686	Tricarboxylate/iron carrier	GO:0006811|GO:0015075|GO:0016020|GO:0055085
Mmel_00005116-RA	cc13a735846e5fe77701707b4f34db87	100	Pfam	PF00048	Small cytokines (intecrine/chemokine), interleukin-8 like	31	90	2.4e-15	T	31-10-2019	IPR001811	Chemokine interleukin-8-like domain	GO:0005576|GO:0006955|GO:0008009
Mmel_00002867-RA	719896dbf707e831147075b29b441db6	1612	Pfam	PF01388	ARID/BRIGHT DNA binding domain	36	119	1.7e-18	T	31-10-2019	IPR001606	ARID DNA-binding domain	GO:0003677
Mmel_00006196-RA	2012f78c4c64928d8d8aadc0d9e83ff6	778	Pfam	PF00018	SH3 domain	14	50	1.1e-09	T	31-10-2019	IPR001452	SH3 domain	GO:0005515
Mmel_00012718-RA	9c308721647d655a243ee8494106ae4c	302	Pfam	PF00005	ABC transporter	31	155	2e-21	T	31-10-2019	IPR003439	ABC transporter-like	GO:0005524|GO:0016887
Mmel_00011325-RA	913df5c2007eda98649fbda2bf00a4fc	677	Pfam	PF00069	Protein kinase domain	85	157	1.7e-11	T	31-10-2019	IPR000719	Protein kinase domain	GO:0004672|GO:0005524|GO:0006468
Mmel_00011325-RA	913df5c2007eda98649fbda2bf00a4fc	677	Pfam	PF02214	BTB/POZ domain	452	540	1e-21	T	31-10-2019	IPR003131	Potassium channel tetramerisation-type BTB domain	GO:0051260
Mmel_00014040-RA	c9527231015a4df6a458b428a525731b	536	Pfam	PF14721	Apoptosis-inducing factor, mitochondrion-associated, C-term	356	481	8.6e-57	T	31-10-2019	IPR029324	Mitochondrial apoptosis-inducing factor, C-terminal domain	GO:0046983
Mmel_00014040-RA	c9527231015a4df6a458b428a525731b	536	Pfam	PF07992	Pyridine nucleotide-disulphide oxidoreductase	58	351	1.7e-37	T	31-10-2019	IPR023753	FAD/NAD(P)-binding domain	GO:0016491|GO:0055114
Mmel_00000692-RA	94ea1e1250598b650d8bd308edec2911	419	Pfam	PF00091	Tubulin/FtsZ family, GTPase domain	7	184	1.6e-55	T	31-10-2019	IPR003008	Tubulin/FtsZ, GTPase domain	GO:0003924	Reactome: R-HSA-380320
Mmel_00011337-RA	26bdfae6d425f3f071c6d3a7b393e5f3	675	Pfam	PF10191	Golgi complex component 7 (COG7)	1	496	5.7e-195	T	31-10-2019	IPR019335	Conserved oligomeric Golgi complex subunit 7	GO:0006886|GO:0017119	Reactome: R-HSA-6807878|Reactome: R-HSA-6811438|Reactome: R-HSA-6811440
Mmel_00011337-RA	26bdfae6d425f3f071c6d3a7b393e5f3	675	Pfam	PF10191	Golgi complex component 7 (COG7)	502	671	2.3e-76	T	31-10-2019	IPR019335	Conserved oligomeric Golgi complex subunit 7	GO:0006886|GO:0017119	Reactome: R-HSA-6807878|Reactome: R-HSA-6811438|Reactome: R-HSA-6811440
Mmel_00002990-RA	c9e4be5ad2f13f4a6dbe33096fa4d816	201	Pfam	PF00167	Fibroblast growth factor	45	149	1.3e-22	T	31-10-2019	IPR002209	Fibroblast growth factor family	GO:0008083
Mmel_00006872-RA	25eca3f3d91c172b7328a4fe8da644cd	801	Pfam	PF01694	Rhomboid family	596	734	4.5e-28	T	31-10-2019	IPR022764	Peptidase S54, rhomboid domain	GO:0004252|GO:0016021
Mmel_00011206-RA	a8969da0f497bdadeb1156292295ca92	630	Pfam	PF02852	Pyridine nucleotide-disulphide oxidoreductase, dimerisation domain	442	553	4e-28	T	31-10-2019	IPR004099	Pyridine nucleotide-disulphide oxidoreductase, dimerisation domain	GO:0045454|GO:0055114
Mmel_00011206-RA	a8969da0f497bdadeb1156292295ca92	630	Pfam	PF07992	Pyridine nucleotide-disulphide oxidoreductase	85	422	4.3e-57	T	31-10-2019	IPR023753	FAD/NAD(P)-binding domain	GO:0016491|GO:0055114
Mmel_00008483-RA	34b8a60322b0778023ebeeb0ec98d942	203	Pfam	PF00411	Ribosomal protein S11	94	202	5.1e-27	T	31-10-2019	IPR001971	Ribosomal protein S11	GO:0003735|GO:0005840|GO:0006412
Mmel_00000936-RA	cd207fa1f908a9be57d1c37526f75bd7	1646	Pfam	PF00595	PDZ domain (Also known as DHR or GLGF)	935	993	2.6e-09	T	31-10-2019	IPR001478	PDZ domain	GO:0005515
Mmel_00009654-RA	b2983587acfb1b53df79f625923be5aa	318	Pfam	PF07851	TMPIT-like protein	2	310	1.9e-149	T	31-10-2019	IPR012926	TMPIT-like	GO:0016021
Mmel_00014710-RA	bd76aa35c5655dc95082c96c7428e329	279	Pfam	PF02196	Raf-like Ras-binding domain	20	71	5.8e-16	T	31-10-2019	IPR003116	Raf-like Ras-binding	GO:0007165
Mmel_00014710-RA	bd76aa35c5655dc95082c96c7428e329	279	Pfam	PF02188	GoLoco motif	203	224	2.9e-07	T	31-10-2019	IPR003109	GoLoco motif	GO:0030695	Reactome: R-HSA-418594
Mmel_00005429-RA	b455996c28f00978e7c11def74bc893e	751	Pfam	PF00493	MCM2/3/5 family	298	470	2.6e-84	T	31-10-2019	IPR001208	MCM domain	GO:0003677|GO:0005524|GO:0006270
Mmel_00005429-RA	b455996c28f00978e7c11def74bc893e	751	Pfam	PF00493	MCM2/3/5 family	472	583	1.1e-25	T	31-10-2019	IPR001208	MCM domain	GO:0003677|GO:0005524|GO:0006270
Mmel_00005485-RA	76dfe87e2dbda438ba66f049c68111c0	376	Pfam	PF00735	Septin	86	357	1.3e-115	T	31-10-2019	IPR030379	Septin-type guanine nucleotide-binding (G) domain	GO:0005525
Mmel_00013029-RA	6b04c5da93e6e0433374b74ba882ad94	286	Pfam	PF00001	7 transmembrane receptor (rhodopsin family)	1	235	2.4e-52	T	31-10-2019	IPR000276	G protein-coupled receptor, rhodopsin-like	GO:0004930|GO:0007186|GO:0016021
Mmel_00002044-RA	13494ed219910a0fe66d8c9c46eec857	659	Pfam	PF06743	FAST kinase-like protein, subdomain 1	409	472	6.9e-19	T	31-10-2019	IPR010622	FAST kinase leucine-rich	GO:0004672
Mmel_00011250-RA	5c55a290ac4ce3afe1c7a88e2480ce5d	1639	Pfam	PF13202	EF hand	300	321	0.00012	T	31-10-2019	IPR002048	EF-hand domain	GO:0005509
Mmel_00011250-RA	5c55a290ac4ce3afe1c7a88e2480ce5d	1639	Pfam	PF13202	EF hand	264	280	0.079	T	31-10-2019	IPR002048	EF-hand domain	GO:0005509
Mmel_00011250-RA	5c55a290ac4ce3afe1c7a88e2480ce5d	1639	Pfam	PF00443	Ubiquitin carboxyl-terminal hydrolase	776	1599	5.6e-85	T	31-10-2019	IPR001394	Peptidase C19, ubiquitin carboxyl-terminal hydrolase	GO:0016579|GO:0036459
Mmel_00011250-RA	5c55a290ac4ce3afe1c7a88e2480ce5d	1639	Pfam	PF06337	DUSP domain	421	613	2.3e-25	T	31-10-2019	IPR006615	Peptidase C19, ubiquitin-specific peptidase, DUSP domain	GO:0004843	Reactome: R-HSA-5689880
Mmel_00014381-RA	70d2b91d37c44260392ee8426db52dc5	243	Pfam	PF00907	T-box	23	135	5.6e-48	T	31-10-2019	IPR001699	Transcription factor, T-box	GO:0003700|GO:0005634|GO:0006355
Mmel_00014381-RA	70d2b91d37c44260392ee8426db52dc5	243	Pfam	PF00907	T-box	140	163	7.3e-06	T	31-10-2019	IPR001699	Transcription factor, T-box	GO:0003700|GO:0005634|GO:0006355
Mmel_00003151-RA	6c05bff00a5c95711b7605cc4930a784	779	Pfam	PF00651	BTB/POZ domain	20	125	4.6e-25	T	31-10-2019	IPR000210	BTB/POZ domain	GO:0005515
Mmel_00010796-RA	1e81faa393ccf45dcc18a3250f54abf8	86	Pfam	PF00193	Extracellular link domain	1	66	4.2e-24	T	31-10-2019	IPR000538	Link domain	GO:0005540|GO:0007155
Mmel_00010045-RA	3565dffd56315717f3f09aa185820a7b	1230	Pfam	PF15324	Hedgehog signalling target	185	1177	0	T	31-10-2019	IPR029246	Protein TALPID3	GO:0007224
Mmel_00010045-RA	3565dffd56315717f3f09aa185820a7b	1230	Pfam	PF15324	Hedgehog signalling target	55	184	3.1e-51	T	31-10-2019	IPR029246	Protein TALPID3	GO:0007224
Mmel_00011039-RA	765bd4f0b48eb9260979ba1d04ae5fd9	144	Pfam	PF01576	Myosin tail	7	139	7.5e-27	T	31-10-2019	IPR002928	Myosin tail	GO:0003774|GO:0016459
Mmel_00003217-RA	9df17e02624b79ccca23af970ce7f883	3568	Pfam	PF01363	FYVE zinc finger	3493	3557	2.3e-17	T	31-10-2019	IPR000306	FYVE zinc finger	GO:0046872
Mmel_00003217-RA	9df17e02624b79ccca23af970ce7f883	3568	Pfam	PF00400	WD domain, G-beta repeat	3164	3196	0.0036	T	31-10-2019	IPR001680	WD40 repeat	GO:0005515
Mmel_00000342-RA	4fd3cd9c76d7851316d7fab8612fef62	740	Pfam	PF00498	FHA domain	11	78	7.6e-15	T	31-10-2019	IPR000253	Forkhead-associated (FHA) domain	GO:0005515
Mmel_00010881-RA	d8112a67597f6ab8a5aa044c193fa75c	1173	Pfam	PF07714	Protein tyrosine kinase	391	722	2.6e-100	T	31-10-2019	IPR001245	Serine-threonine/tyrosine-protein kinase, catalytic domain	GO:0004672|GO:0006468
Mmel_00004000-RA	7eb1725a3a530c868c420cc3d752fa16	429	Pfam	PF00076	RNA recognition motif. (a.k.a. RRM, RBD, or RNP domain)	81	148	8.6e-13	T	31-10-2019	IPR000504	RNA recognition motif domain	GO:0003676
Mmel_00004000-RA	7eb1725a3a530c868c420cc3d752fa16	429	Pfam	PF00076	RNA recognition motif. (a.k.a. RRM, RBD, or RNP domain)	253	315	6.4e-09	T	31-10-2019	IPR000504	RNA recognition motif domain	GO:0003676
Mmel_00003885-RA	054291adbbe9149d703e5e59120e1008	955	Pfam	PF00694	Aconitase C-terminal domain	760	886	7.5e-42	T	31-10-2019	IPR000573	Aconitase A/isopropylmalate dehydratase small subunit, swivel domain	GO:0008152	KEGG: 00290+4.2.1.33
Mmel_00003885-RA	054291adbbe9149d703e5e59120e1008	955	Pfam	PF00330	Aconitase family (aconitate hydratase)	203	631	3.8e-135	T	31-10-2019	IPR001030	Aconitase/3-isopropylmalate dehydratase large subunit, alpha/beta/alpha domain	GO:0008152	KEGG: 00290+4.2.1.33
Mmel_00003885-RA	054291adbbe9149d703e5e59120e1008	955	Pfam	PF00330	Aconitase family (aconitate hydratase)	64	125	1.4e-12	T	31-10-2019	IPR001030	Aconitase/3-isopropylmalate dehydratase large subunit, alpha/beta/alpha domain	GO:0008152	KEGG: 00290+4.2.1.33
Mmel_00002372-RA	2589db23fd1a3739d0839fb23e8a0b33	125	Pfam	PF00214	Calcitonin / CGRP / IAPP family	1	124	1.1e-16	T	31-10-2019	IPR021116	Calcitonin/adrenomedullin	GO:0005179|GO:0005576	Reactome: R-HSA-418555|Reactome: R-HSA-419812
Mmel_00001452-RA	4ceae85a08c8588e2aabf99f587c2177	402	Pfam	PF03473	MOSC domain	333	402	1.2e-09	T	31-10-2019	IPR005302	Molybdenum cofactor sulfurase, C-terminal	GO:0003824|GO:0030151|GO:0030170
Mmel_00000473-RA	157bf25b6391e581768e62b384e106dd	1895	Pfam	PF00046	Homeobox domain	908	964	4.4e-18	T	31-10-2019	IPR001356	Homeobox domain	GO:0003677
Mmel_00000473-RA	157bf25b6391e581768e62b384e106dd	1895	Pfam	PF00046	Homeobox domain	1287	1343	1.8e-17	T	31-10-2019	IPR001356	Homeobox domain	GO:0003677
Mmel_00000473-RA	157bf25b6391e581768e62b384e106dd	1895	Pfam	PF00046	Homeobox domain	811	867	3.9e-14	T	31-10-2019	IPR001356	Homeobox domain	GO:0003677
Mmel_00000473-RA	157bf25b6391e581768e62b384e106dd	1895	Pfam	PF00046	Homeobox domain	1613	1669	1.6e-16	T	31-10-2019	IPR001356	Homeobox domain	GO:0003677
Mmel_00010915-RA	99169f615dfd382be3a15262c1e5d595	146	Pfam	PF00063	Myosin head (motor domain)	87	115	5.4e-07	T	31-10-2019	IPR001609	Myosin head, motor domain	GO:0003774|GO:0005524|GO:0016459
Mmel_00010915-RA	99169f615dfd382be3a15262c1e5d595	146	Pfam	PF02736	Myosin N-terminal SH3-like domain	33	72	7.3e-14	T	31-10-2019	IPR004009	Myosin, N-terminal, SH3-like	GO:0003774|GO:0005524|GO:0016459
Mmel_00006122-RA	1e0beb751379cd58734f74e3cea0b6e3	423	Pfam	PF00909	Ammonium Transporter Family	38	380	7.7e-78	T	31-10-2019	IPR024041	Ammonium transporter AmtB-like domain	GO:0008519|GO:0015696|GO:0016020
Mmel_00011454-RA	9620b95a295089d605ac7836d68c51a7	422	Pfam	PF12125	D domain of beta-TrCP	52	90	1.5e-25	T	31-10-2019	IPR021977	D domain of beta-TrCP	GO:0046983	Reactome: R-HSA-1169091|Reactome: R-HSA-202424|Reactome: R-HSA-2565942|Reactome: R-HSA-2871837|Reactome: R-HSA-5607761|Reactome: R-HSA-5607764|Reactome: R-HSA-5676590|Reactome: R-HSA-5684264|Reactome: R-HSA-8951664|Reactome: R-HSA-983168
Mmel_00011454-RA	9620b95a295089d605ac7836d68c51a7	422	Pfam	PF12937	F-box-like	138	175	2.7e-09	T	31-10-2019	IPR001810	F-box domain	GO:0005515
Mmel_00011454-RA	9620b95a295089d605ac7836d68c51a7	422	Pfam	PF00400	WD domain, G-beta repeat	359	395	4e-06	T	31-10-2019	IPR001680	WD40 repeat	GO:0005515
Mmel_00011454-RA	9620b95a295089d605ac7836d68c51a7	422	Pfam	PF00400	WD domain, G-beta repeat	321	355	3.3e-05	T	31-10-2019	IPR001680	WD40 repeat	GO:0005515
Mmel_00012302-RA	b79226ec0a3ed5b2fd7ea7cec490befd	268	Pfam	PF04847	Calcipressin	57	225	2e-61	T	31-10-2019	IPR006931	Calcipressin	GO:0019722
Mmel_00001116-RA	4a52ebd460e19f04d4708667b139abe9	656	Pfam	PF08030	Ferric reductase NAD binding domain	491	637	1.1e-32	T	31-10-2019	IPR013121	Ferric reductase, NAD binding domain	GO:0016491|GO:0055114
Mmel_00001116-RA	4a52ebd460e19f04d4708667b139abe9	656	Pfam	PF08022	FAD-binding domain	383	480	5.1e-22	T	31-10-2019	IPR013112	FAD-binding 8	GO:0016491|GO:0055114
Mmel_00009203-RA	0164e47333136d9059b961ef92ea658d	182	Pfam	PF00167	Fibroblast growth factor	82	145	5.4e-18	T	31-10-2019	IPR002209	Fibroblast growth factor family	GO:0008083
Mmel_00003443-RA	f0262c247829e18ae2c408e241bae64f	506	Pfam	PF07690	Major Facilitator Superfamily	288	417	1.4e-08	T	31-10-2019	IPR011701	Major facilitator superfamily	GO:0016021|GO:0055085
Mmel_00002697-RA	325933dbfce5287d7e12bdd006aaf38e	532	Pfam	PF08515	Transforming growth factor beta type I GS-motif	134	161	5.8e-17	T	31-10-2019	IPR003605	GS domain	GO:0004675|GO:0005524|GO:0006468|GO:0016020
Mmel_00002697-RA	325933dbfce5287d7e12bdd006aaf38e	532	Pfam	PF01064	Activin types I and II receptor domain	4	60	1.1e-07	T	31-10-2019	IPR000472	Activin types I and II receptor domain	GO:0004675|GO:0016020
Mmel_00002697-RA	325933dbfce5287d7e12bdd006aaf38e	532	Pfam	PF00069	Protein kinase domain	166	447	8e-36	T	31-10-2019	IPR000719	Protein kinase domain	GO:0004672|GO:0005524|GO:0006468
Mmel_00005202-RA	912161c3d0283e7659559e61a9babeb8	311	Pfam	PF00149	Calcineurin-like phosphoesterase	43	232	2.6e-39	T	31-10-2019	IPR004843	Calcineurin-like phosphoesterase domain, ApaH type	GO:0016787
Mmel_00003278-RA	b2b78008d2548f2724cfabb4b5f08ff0	1022	Pfam	PF00176	SNF2 family N-terminal domain	507	781	1.3e-58	T	31-10-2019	IPR000330	SNF2-related, N-terminal domain	GO:0005524
Mmel_00011682-RA	c43f14332c8f5aba2638c079f992fd4f	1554	Pfam	PF00651	BTB/POZ domain	643	749	1.1e-10	T	31-10-2019	IPR000210	BTB/POZ domain	GO:0005515
Mmel_00004141-RA	1bba82c284ae664e3300285fc05d4dee	1382	Pfam	PF00069	Protein kinase domain	2	248	8.8e-54	T	31-10-2019	IPR000719	Protein kinase domain	GO:0004672|GO:0005524|GO:0006468
Mmel_00006260-RA	39b0cc62b409e2560dcb97386581b692	1258	Pfam	PF12409	P5-type ATPase cation transporter	13	146	4.9e-35	T	31-10-2019	IPR006544	P-type ATPase, subfamily V	GO:0006812|GO:0016021|GO:0016887	Reactome: R-HSA-936837
Mmel_00010094-RA	ee96b512bf5adf77aa7876fc19d37ace	86	Pfam	PF00010	Helix-loop-helix DNA-binding domain	21	71	3.2e-13	T	31-10-2019	IPR011598	Myc-type, basic helix-loop-helix (bHLH) domain	GO:0046983
Mmel_00010295-RA	ffc64dd50a50de136ddd9d81ac2a7ea9	772	Pfam	PF00788	Ras association (RalGDS/AF-6) domain	667	754	2.7e-10	T	31-10-2019	IPR000159	Ras-associating (RA) domain	GO:0007165
Mmel_00007505-RA	58742e2df6665e66743a01075b35c5c0	404	Pfam	PF01369	Sec7 domain	72	253	7.8e-67	T	31-10-2019	IPR000904	Sec7 domain	GO:0005086|GO:0032012
Mmel_00002876-RA	0fdff4a3fd87af86dfd6d38e97d3b105	770	Pfam	PF06733	DEAD_2	173	206	1.1e-05	T	31-10-2019	IPR010614	DEAD2	GO:0003677|GO:0004003|GO:0005524
Mmel_00002876-RA	0fdff4a3fd87af86dfd6d38e97d3b105	770	Pfam	PF06733	DEAD_2	209	297	4.5e-28	T	31-10-2019	IPR010614	DEAD2	GO:0003677|GO:0004003|GO:0005524
Mmel_00002876-RA	0fdff4a3fd87af86dfd6d38e97d3b105	770	Pfam	PF13307	Helicase C-terminal domain	557	744	6.4e-57	T	31-10-2019	IPR006555	ATP-dependent helicase, C-terminal	GO:0003676|GO:0005524|GO:0006139|GO:0008026|GO:0016818
Mmel_00005243-RA	8ab707c8696abee3aacc5b20e83335e2	980	Pfam	PF08416	Phosphotyrosine-binding domain	843	979	2.1e-38	T	31-10-2019	IPR013625	Tensin/EPS8 phosphotyrosine-binding domain	GO:0005515
Mmel_00011372-RA	b9d0e3f3f159bd235114d112b742f21f	662	Pfam	PF07565	Band 3 cytoplasmic domain	192	259	8.7e-16	T	31-10-2019	IPR013769	Band 3 cytoplasmic domain	GO:0006820|GO:0008509|GO:0016021	Reactome: R-HSA-425381
Mmel_00011372-RA	b9d0e3f3f159bd235114d112b742f21f	662	Pfam	PF07565	Band 3 cytoplasmic domain	140	185	3.2e-14	T	31-10-2019	IPR013769	Band 3 cytoplasmic domain	GO:0006820|GO:0008509|GO:0016021	Reactome: R-HSA-425381
Mmel_00011372-RA	b9d0e3f3f159bd235114d112b742f21f	662	Pfam	PF00955	HCO3- transporter family	258	638	4.9e-153	T	31-10-2019	IPR011531	Bicarbonate transporter, C-terminal	GO:0006820|GO:0016021	Reactome: R-HSA-425381
Mmel_00012237-RA	5356dc7e01af3a56b580088c9577c2ee	1035	Pfam	PF01424	R3H domain	910	974	1.9e-18	T	31-10-2019	IPR001374	R3H domain	GO:0003676
Mmel_00012237-RA	5356dc7e01af3a56b580088c9577c2ee	1035	Pfam	PF01422	NF-X1 type zinc finger	644	666	8.8e-05	T	31-10-2019	IPR000967	Zinc finger, NF-X1-type	GO:0003700|GO:0005634|GO:0006355|GO:0008270
Mmel_00012237-RA	5356dc7e01af3a56b580088c9577c2ee	1035	Pfam	PF01422	NF-X1 type zinc finger	518	535	0.00034	T	31-10-2019	IPR000967	Zinc finger, NF-X1-type	GO:0003700|GO:0005634|GO:0006355|GO:0008270
Mmel_00012237-RA	5356dc7e01af3a56b580088c9577c2ee	1035	Pfam	PF01422	NF-X1 type zinc finger	579	597	0.0015	T	31-10-2019	IPR000967	Zinc finger, NF-X1-type	GO:0003700|GO:0005634|GO:0006355|GO:0008270
Mmel_00012237-RA	5356dc7e01af3a56b580088c9577c2ee	1035	Pfam	PF01422	NF-X1 type zinc finger	466	482	11	T	31-10-2019	IPR000967	Zinc finger, NF-X1-type	GO:0003700|GO:0005634|GO:0006355|GO:0008270
Mmel_00012237-RA	5356dc7e01af3a56b580088c9577c2ee	1035	Pfam	PF01422	NF-X1 type zinc finger	734	752	1.9e-05	T	31-10-2019	IPR000967	Zinc finger, NF-X1-type	GO:0003700|GO:0005634|GO:0006355|GO:0008270
Mmel_00012237-RA	5356dc7e01af3a56b580088c9577c2ee	1035	Pfam	PF01422	NF-X1 type zinc finger	707	717	0.56	T	31-10-2019	IPR000967	Zinc finger, NF-X1-type	GO:0003700|GO:0005634|GO:0006355|GO:0008270
Mmel_00002582-RA	6cdfe2b118e66b315203109ff2521c1f	279	Pfam	PF01275	Myelin proteolipid protein (PLP or lipophilin)	13	249	1.6e-99	T	31-10-2019	IPR001614	Myelin proteolipid protein PLP	GO:0016021
Mmel_00007217-RA	7ee748b68bd93f79a6c303d08ef28f62	236	Pfam	PF02602	Uroporphyrinogen-III synthase HemD	19	130	4.4e-14	T	31-10-2019	IPR003754	Tetrapyrrole biosynthesis, uroporphyrinogen III synthase	GO:0004852|GO:0033014	KEGG: 00860+4.2.1.75|MetaCyc: PWY-5188|MetaCyc: PWY-5189|Reactome: R-HSA-189451
Mmel_00007217-RA	7ee748b68bd93f79a6c303d08ef28f62	236	Pfam	PF02602	Uroporphyrinogen-III synthase HemD	131	222	1.9e-16	T	31-10-2019	IPR003754	Tetrapyrrole biosynthesis, uroporphyrinogen III synthase	GO:0004852|GO:0033014	KEGG: 00860+4.2.1.75|MetaCyc: PWY-5188|MetaCyc: PWY-5189|Reactome: R-HSA-189451
Mmel_00014731-RA	e1f6d4e31c172e052a9c47181af6f0b4	123	Pfam	PF13405	EF-hand domain	25	51	1.7e-07	T	31-10-2019	IPR002048	EF-hand domain	GO:0005509
Mmel_00007506-RA	26daabbee18fb25c487f1c28a156ca10	180	Pfam	PF00071	Ras family	1	165	2e-50	T	31-10-2019	IPR001806	Small GTPase superfamily	GO:0003924|GO:0005525
Mmel_00013095-RA	536fb4448ee6eef30ac3585005cb297b	925	Pfam	PF08752	Coatomer gamma subunit appendage platform subdomain	663	810	4.1e-59	T	31-10-2019	IPR013040	Coatomer, gamma subunit, appendage, Ig-like subdomain	GO:0005198|GO:0006886|GO:0016192|GO:0030126	Reactome: R-HSA-6807878|Reactome: R-HSA-6811434
Mmel_00013095-RA	536fb4448ee6eef30ac3585005cb297b	925	Pfam	PF01602	Adaptin N terminal region	76	589	3.9e-135	T	31-10-2019	IPR002553	Clathrin/coatomer adaptor, adaptin-like, N-terminal	GO:0006886|GO:0016192|GO:0030117
Mmel_00001272-RA	50c13ed093a70246f653e822088e7566	829	Pfam	PF02714	Calcium-dependent channel, 7TM region, putative phosphate	427	687	4.2e-58	T	31-10-2019	IPR003864	Calcium-dependent channel, 7TM region, putative phosphate	GO:0016020
Mmel_00006473-RA	d729b0323d00b27c3505435b6118568e	4585	Pfam	PF07728	AAA domain (dynein-related subfamily)	104	187	2.1e-09	T	31-10-2019	IPR011704	ATPase, dynein-related, AAA domain	GO:0005524|GO:0016887
Mmel_00006473-RA	d729b0323d00b27c3505435b6118568e	4585	Pfam	PF07728	AAA domain (dynein-related subfamily)	1829	1915	5.5e-08	T	31-10-2019	IPR011704	ATPase, dynein-related, AAA domain	GO:0005524|GO:0016887
Mmel_00006473-RA	d729b0323d00b27c3505435b6118568e	4585	Pfam	PF07728	AAA domain (dynein-related subfamily)	525	611	7.9e-05	T	31-10-2019	IPR011704	ATPase, dynein-related, AAA domain	GO:0005524|GO:0016887
Mmel_00006473-RA	d729b0323d00b27c3505435b6118568e	4585	Pfam	PF07728	AAA domain (dynein-related subfamily)	381	478	1.8e-07	T	31-10-2019	IPR011704	ATPase, dynein-related, AAA domain	GO:0005524|GO:0016887
Mmel_00006473-RA	d729b0323d00b27c3505435b6118568e	4585	Pfam	PF07728	AAA domain (dynein-related subfamily)	1359	1498	1.8e-15	T	31-10-2019	IPR011704	ATPase, dynein-related, AAA domain	GO:0005524|GO:0016887
Mmel_00006473-RA	d729b0323d00b27c3505435b6118568e	4585	Pfam	PF07728	AAA domain (dynein-related subfamily)	751	887	1.7e-20	T	31-10-2019	IPR011704	ATPase, dynein-related, AAA domain	GO:0005524|GO:0016887
Mmel_00006473-RA	d729b0323d00b27c3505435b6118568e	4585	Pfam	PF07728	AAA domain (dynein-related subfamily)	1057	1212	6.9e-24	T	31-10-2019	IPR011704	ATPase, dynein-related, AAA domain	GO:0005524|GO:0016887
Mmel_00006473-RA	d729b0323d00b27c3505435b6118568e	4585	Pfam	PF07728	AAA domain (dynein-related subfamily)	1671	1715	1.8e-05	T	31-10-2019	IPR011704	ATPase, dynein-related, AAA domain	GO:0005524|GO:0016887
Mmel_00000655-RA	2ead805d4c603e2492eb6021d2c44d43	225	Pfam	PF13833	EF-hand domain pair	168	217	0.0024	T	31-10-2019	IPR002048	EF-hand domain	GO:0005509
Mmel_00000655-RA	2ead805d4c603e2492eb6021d2c44d43	225	Pfam	PF13499	EF-hand domain pair	85	129	1e-07	T	31-10-2019	IPR002048	EF-hand domain	GO:0005509
Mmel_00014113-RA	3c09226535cdb0da5c0a5c085adc0464	329	Pfam	PF00001	7 transmembrane receptor (rhodopsin family)	55	296	3.3e-29	T	31-10-2019	IPR000276	G protein-coupled receptor, rhodopsin-like	GO:0004930|GO:0007186|GO:0016021
Mmel_00004012-RA	74eb684b22087137f06fed654fc86581	540	Pfam	PF00202	Aminotransferase class-III	90	491	1.1e-84	T	31-10-2019	IPR005814	Aminotransferase class-III	GO:0008483|GO:0030170
Mmel_00002364-RA	14993e049ddc2e36c7b2444c7fe9b098	925	Pfam	PF02020	eIF4-gamma/eIF5/eIF2-epsilon	845	922	2.4e-20	T	31-10-2019	IPR003307	W2 domain	GO:0005515
Mmel_00002364-RA	14993e049ddc2e36c7b2444c7fe9b098	925	Pfam	PF02854	MIF4G domain	96	326	1e-57	T	31-10-2019	IPR003890	MIF4G-like, type 3	GO:0003723|GO:0005515
Mmel_00001908-RA	52b7f5043009205d6f54edbd0fb3fbd2	2295	Pfam	PF00041	Fibronectin type III domain	724	802	1.2e-13	T	31-10-2019	IPR003961	Fibronectin type III	GO:0005515
Mmel_00001908-RA	52b7f5043009205d6f54edbd0fb3fbd2	2295	Pfam	PF00041	Fibronectin type III domain	628	704	5.5e-17	T	31-10-2019	IPR003961	Fibronectin type III	GO:0005515
Mmel_00001908-RA	52b7f5043009205d6f54edbd0fb3fbd2	2295	Pfam	PF00041	Fibronectin type III domain	1186	1260	6.1e-13	T	31-10-2019	IPR003961	Fibronectin type III	GO:0005515
Mmel_00001908-RA	52b7f5043009205d6f54edbd0fb3fbd2	2295	Pfam	PF00041	Fibronectin type III domain	543	614	6.6e-13	T	31-10-2019	IPR003961	Fibronectin type III	GO:0005515
Mmel_00001908-RA	52b7f5043009205d6f54edbd0fb3fbd2	2295	Pfam	PF00041	Fibronectin type III domain	1273	1350	5.5e-21	T	31-10-2019	IPR003961	Fibronectin type III	GO:0005515
Mmel_00001908-RA	52b7f5043009205d6f54edbd0fb3fbd2	2295	Pfam	PF00041	Fibronectin type III domain	1548	1622	2.5e-12	T	31-10-2019	IPR003961	Fibronectin type III	GO:0005515
Mmel_00001908-RA	52b7f5043009205d6f54edbd0fb3fbd2	2295	Pfam	PF00041	Fibronectin type III domain	1729	1803	4.4e-15	T	31-10-2019	IPR003961	Fibronectin type III	GO:0005515
Mmel_00001908-RA	52b7f5043009205d6f54edbd0fb3fbd2	2295	Pfam	PF00041	Fibronectin type III domain	2027	2086	1.2e-06	T	31-10-2019	IPR003961	Fibronectin type III	GO:0005515
Mmel_00001908-RA	52b7f5043009205d6f54edbd0fb3fbd2	2295	Pfam	PF00041	Fibronectin type III domain	1637	1712	5e-17	T	31-10-2019	IPR003961	Fibronectin type III	GO:0005515
Mmel_00001908-RA	52b7f5043009205d6f54edbd0fb3fbd2	2295	Pfam	PF00041	Fibronectin type III domain	1096	1176	3.1e-11	T	31-10-2019	IPR003961	Fibronectin type III	GO:0005515
Mmel_00001908-RA	52b7f5043009205d6f54edbd0fb3fbd2	2295	Pfam	PF00041	Fibronectin type III domain	436	505	1.5e-13	T	31-10-2019	IPR003961	Fibronectin type III	GO:0005515
Mmel_00001908-RA	52b7f5043009205d6f54edbd0fb3fbd2	2295	Pfam	PF00041	Fibronectin type III domain	1818	1896	1.8e-16	T	31-10-2019	IPR003961	Fibronectin type III	GO:0005515
Mmel_00001908-RA	52b7f5043009205d6f54edbd0fb3fbd2	2295	Pfam	PF00041	Fibronectin type III domain	814	890	5.1e-17	T	31-10-2019	IPR003961	Fibronectin type III	GO:0005515
Mmel_00001908-RA	52b7f5043009205d6f54edbd0fb3fbd2	2295	Pfam	PF00041	Fibronectin type III domain	1458	1536	2.1e-18	T	31-10-2019	IPR003961	Fibronectin type III	GO:0005515
Mmel_00001908-RA	52b7f5043009205d6f54edbd0fb3fbd2	2295	Pfam	PF00041	Fibronectin type III domain	1003	1081	4.7e-12	T	31-10-2019	IPR003961	Fibronectin type III	GO:0005515
Mmel_00001908-RA	52b7f5043009205d6f54edbd0fb3fbd2	2295	Pfam	PF00041	Fibronectin type III domain	1364	1444	2.3e-19	T	31-10-2019	IPR003961	Fibronectin type III	GO:0005515
Mmel_00001908-RA	52b7f5043009205d6f54edbd0fb3fbd2	2295	Pfam	PF00039	Fibronectin type I domain	378	416	6.2e-13	T	31-10-2019	IPR000083	Fibronectin, type I	GO:0005576
Mmel_00001908-RA	52b7f5043009205d6f54edbd0fb3fbd2	2295	Pfam	PF00039	Fibronectin type I domain	2159	2196	3.1e-13	T	31-10-2019	IPR000083	Fibronectin, type I	GO:0005576
Mmel_00001908-RA	52b7f5043009205d6f54edbd0fb3fbd2	2295	Pfam	PF00039	Fibronectin type I domain	2114	2153	3e-14	T	31-10-2019	IPR000083	Fibronectin, type I	GO:0005576
Mmel_00001908-RA	52b7f5043009205d6f54edbd0fb3fbd2	2295	Pfam	PF00039	Fibronectin type I domain	45	84	1.4e-14	T	31-10-2019	IPR000083	Fibronectin, type I	GO:0005576
Mmel_00001908-RA	52b7f5043009205d6f54edbd0fb3fbd2	2295	Pfam	PF00039	Fibronectin type I domain	287	325	1.5e-14	T	31-10-2019	IPR000083	Fibronectin, type I	GO:0005576
Mmel_00001908-RA	52b7f5043009205d6f54edbd0fb3fbd2	2295	Pfam	PF00039	Fibronectin type I domain	335	372	1.6e-12	T	31-10-2019	IPR000083	Fibronectin, type I	GO:0005576
Mmel_00001908-RA	52b7f5043009205d6f54edbd0fb3fbd2	2295	Pfam	PF00039	Fibronectin type I domain	2203	2238	4.1e-07	T	31-10-2019	IPR000083	Fibronectin, type I	GO:0005576
Mmel_00001908-RA	52b7f5043009205d6f54edbd0fb3fbd2	2295	Pfam	PF00039	Fibronectin type I domain	128	157	2.6e-05	T	31-10-2019	IPR000083	Fibronectin, type I	GO:0005576
Mmel_00001570-RA	ef5cd2d166bce41b45043e34d2cb9023	138	Pfam	PF00125	Core histone H2A/H2B/H3/H4	19	93	1.7e-13	T	31-10-2019	IPR007125	Histone H2A/H2B/H3	GO:0000786|GO:0003677
Mmel_00006936-RA	c84d6900fc9e1950f4e573e62c2da1a9	212	Pfam	PF03661	Uncharacterised protein family (UPF0121)	1	212	7.8e-87	T	31-10-2019	IPR005344	TMEM33/Pom33 family	GO:0016021
Mmel_00008138-RA	a42a4f854572ac794ee01855f51a9ad4	880	Pfam	PF12937	F-box-like	111	154	1.2e-15	T	31-10-2019	IPR001810	F-box domain	GO:0005515
Mmel_00008138-RA	a42a4f854572ac794ee01855f51a9ad4	880	Pfam	PF02207	Putative zinc finger in N-recognin (UBR box)	801	847	3.8e-09	T	31-10-2019	IPR003126	Zinc finger, UBR-type	GO:0008270
Mmel_00005351-RA	b48a033e5c96bb51c2ec0e358a2c290f	987	Pfam	PF06327	Domain of Unknown Function (DUF1053)	352	447	6.7e-28	T	31-10-2019	IPR009398	Adenylate cyclase, conserved domain	GO:0004016|GO:0005886|GO:0006171	KEGG: 00230+4.6.1.1|Reactome: R-HSA-163359|Reactome: R-HSA-163615|Reactome: R-HSA-164378|Reactome: R-HSA-170660|Reactome: R-HSA-170670|Reactome: R-HSA-418555|Reactome: R-HSA-418594|Reactome: R-HSA-418597|Reactome: R-HSA-432040|Reactome: R-HSA-5610787
Mmel_00005351-RA	b48a033e5c96bb51c2ec0e358a2c290f	987	Pfam	PF00211	Adenylate and Guanylate cyclase catalytic domain	710	907	4.5e-64	T	31-10-2019	IPR001054	Adenylyl cyclase class-3/4/guanylyl cyclase	GO:0009190|GO:0016849|GO:0035556
Mmel_00005351-RA	b48a033e5c96bb51c2ec0e358a2c290f	987	Pfam	PF00211	Adenylate and Guanylate cyclase catalytic domain	128	323	1e-53	T	31-10-2019	IPR001054	Adenylyl cyclase class-3/4/guanylyl cyclase	GO:0009190|GO:0016849|GO:0035556
Mmel_00003334-RA	005f85ac0fd8d3ee083a6bb51c8ddfcf	487	Pfam	PF02214	BTB/POZ domain	23	124	8.5e-19	T	31-10-2019	IPR003131	Potassium channel tetramerisation-type BTB domain	GO:0051260
Mmel_00003334-RA	005f85ac0fd8d3ee083a6bb51c8ddfcf	487	Pfam	PF00520	Ion transport protein	180	413	4e-46	T	31-10-2019	IPR005821	Ion transport domain	GO:0005216|GO:0006811|GO:0016020|GO:0055085
Mmel_00002862-RA	3a803fa399c527ed7e49d7145b5e8aa0	1003	Pfam	PF00069	Protein kinase domain	8	230	1.4e-46	T	31-10-2019	IPR000719	Protein kinase domain	GO:0004672|GO:0005524|GO:0006468
Mmel_00002862-RA	3a803fa399c527ed7e49d7145b5e8aa0	1003	Pfam	PF12202	Oxidative-stress-responsive kinase 1 C-terminal domain	251	313	9.8e-27	T	31-10-2019	IPR024678	Serine/threonine-protein kinase OSR1/WNK, CCT domain	GO:0004674|GO:0005524	KEGG: 04150+2.7.11.1|KEGG: 04151+2.7.11.1|KEGG: 04714+2.7.11.1|KEGG: 04926+2.7.11.1|KEGG: 05165+2.7.11.1
Mmel_00001536-RA	70477ffe564a82c910c5c89ae4257c01	489	Pfam	PF00057	Low-density lipoprotein receptor domain class A	168	203	1.2e-07	T	31-10-2019	IPR002172	Low-density lipoprotein (LDL) receptor class A repeat	GO:0005515
Mmel_00013814-RA	56a7e4ef063867508fbf61896256acaf	87	Pfam	PF15182	Otospiralin	19	86	7e-35	T	31-10-2019	IPR028224	Otospiralin	GO:0007605
Mmel_00003593-RA	8155c37e9170245ee7997d1c26f58919	417	Pfam	PF01189	16S rRNA methyltransferase RsmB/F	229	398	5.3e-46	T	31-10-2019	IPR001678	SAM-dependent methyltransferase RsmB/NOP2-type	GO:0008168
Mmel_00004996-RA	51c81a2a29a3d0bb3215b4a970ade685	572	Pfam	PF00787	PX domain	240	341	9e-18	T	31-10-2019	IPR001683	Phox homologous domain	GO:0035091
Mmel_00014049-RA	4f482f15fd6e3febc3c21d5926ad0959	415	Pfam	PF00856	SET domain	303	352	4.2e-08	T	31-10-2019	IPR001214	SET domain	GO:0005515
Mmel_00007606-RA	0ba09863631bc7bea9b1a1cac5caf651	229	Pfam	PF00620	RhoGAP domain	52	201	9.6e-51	T	31-10-2019	IPR000198	Rho GTPase-activating protein domain	GO:0007165	Reactome: R-HSA-194840
Mmel_00014189-RA	d9efa606abe6f841569f6c9839d2cebf	740	Pfam	PF00085	Thioredoxin	118	203	4.2e-07	T	31-10-2019	IPR013766	Thioredoxin domain	GO:0045454
Mmel_00009298-RA	56a56b334de3f41c5ac27f31eee19e70	716	Pfam	PF13855	Leucine rich repeat	215	275	9.7e-09	T	31-10-2019	IPR001611	Leucine-rich repeat	GO:0005515
Mmel_00009298-RA	56a56b334de3f41c5ac27f31eee19e70	716	Pfam	PF13855	Leucine rich repeat	144	202	1.7e-13	T	31-10-2019	IPR001611	Leucine-rich repeat	GO:0005515
Mmel_00009298-RA	56a56b334de3f41c5ac27f31eee19e70	716	Pfam	PF13855	Leucine rich repeat	75	131	1.8e-06	T	31-10-2019	IPR001611	Leucine-rich repeat	GO:0005515
Mmel_00009298-RA	56a56b334de3f41c5ac27f31eee19e70	716	Pfam	PF13855	Leucine rich repeat	312	373	8.9e-09	T	31-10-2019	IPR001611	Leucine-rich repeat	GO:0005515
Mmel_00008678-RA	806de69784b8c1eeae40fbf0039c5c5b	678	Pfam	PF04408	Helicase associated domain (HA2)	448	537	1.7e-20	T	31-10-2019	IPR007502	Helicase-associated domain	GO:0004386
Mmel_00013901-RA	91a0ec81f352ee356b2e5edac1e7e062	1072	Pfam	PF00400	WD domain, G-beta repeat	100	122	0.24	T	31-10-2019	IPR001680	WD40 repeat	GO:0005515
Mmel_00013901-RA	91a0ec81f352ee356b2e5edac1e7e062	1072	Pfam	PF00400	WD domain, G-beta repeat	917	950	3.3e-07	T	31-10-2019	IPR001680	WD40 repeat	GO:0005515
Mmel_00013901-RA	91a0ec81f352ee356b2e5edac1e7e062	1072	Pfam	PF00400	WD domain, G-beta repeat	228	258	0.098	T	31-10-2019	IPR001680	WD40 repeat	GO:0005515
Mmel_00013901-RA	91a0ec81f352ee356b2e5edac1e7e062	1072	Pfam	PF00400	WD domain, G-beta repeat	381	409	0.0026	T	31-10-2019	IPR001680	WD40 repeat	GO:0005515
Mmel_00005091-RA	3071ed8e225a9732d024e67ca3f59525	362	Pfam	PF01436	NHL repeat	163	190	5.5e-07	T	31-10-2019	IPR001258	NHL repeat	GO:0005515
Mmel_00003939-RA	a7e40310326ada8ff6ce1602b264a36a	995	Pfam	PF08367	Peptidase M16C associated	487	735	4.2e-87	T	31-10-2019	IPR013578	Peptidase M16C associated	GO:0006508	Reactome: R-HSA-1268020
Mmel_00002217-RA	48a7802808da285007b3bf0e815e05f2	617	Pfam	PF00018	SH3 domain	552	599	2e-12	T	31-10-2019	IPR001452	SH3 domain	GO:0005515
Mmel_00002840-RA	68d8afdc017d47d39f1687323d0e0ac9	221	Pfam	PF01494	FAD binding domain	110	147	4e-06	T	31-10-2019	IPR002938	FAD-binding domain	GO:0071949
Mmel_00013131-RA	700b14f9ed848d7f64856e5c54b8bfaf	605	Pfam	PF13516	Leucine Rich repeat	452	470	1.4	T	31-10-2019	IPR001611	Leucine-rich repeat	GO:0005515
Mmel_00013131-RA	700b14f9ed848d7f64856e5c54b8bfaf	605	Pfam	PF00560	Leucine Rich Repeat	433	449	0.81	T	31-10-2019	IPR001611	Leucine-rich repeat	GO:0005515
Mmel_00013131-RA	700b14f9ed848d7f64856e5c54b8bfaf	605	Pfam	PF13855	Leucine rich repeat	358	396	2.5e-09	T	31-10-2019	IPR001611	Leucine-rich repeat	GO:0005515
Mmel_00013131-RA	700b14f9ed848d7f64856e5c54b8bfaf	605	Pfam	PF13855	Leucine rich repeat	82	141	2.5e-13	T	31-10-2019	IPR001611	Leucine-rich repeat	GO:0005515
Mmel_00007411-RA	6895a3f48b2f1b9f4e46c80d92cf9791	776	Pfam	PF00621	RhoGEF domain	240	405	3.2e-15	T	31-10-2019	IPR000219	Dbl homology (DH) domain	GO:0005089|GO:0035023
Mmel_00014066-RA	869d5e580f4b5275395625076d47d40c	215	Pfam	PF01384	Phosphate transporter family	24	187	1.1e-52	T	31-10-2019	IPR001204	Phosphate transporter	GO:0005315|GO:0006817|GO:0016020	Reactome: R-HSA-427652
Mmel_00010452-RA	c5726b7ec9f3ffa20553eaee09ccac57	460	Pfam	PF00091	Tubulin/FtsZ family, GTPase domain	13	223	1.7e-67	T	31-10-2019	IPR003008	Tubulin/FtsZ, GTPase domain	GO:0003924	Reactome: R-HSA-380320
Mmel_00014253-RA	855c1ab63ef8dc0af91ff34b495b1e75	725	Pfam	PF13181	Tetratricopeptide repeat	131	162	7e-05	T	31-10-2019	IPR019734	Tetratricopeptide repeat	GO:0005515
Mmel_00001790-RA	769c56f625c6fe3e39726bbdb2d019d6	637	Pfam	PF00004	ATPase family associated with various cellular activities (AAA)	243	396	2.6e-38	T	31-10-2019	IPR003959	ATPase, AAA-type, core	GO:0005524
Mmel_00001989-RA	7bcc7a84648e74c79f88d368a677a987	885	Pfam	PF13181	Tetratricopeptide repeat	400	429	0.04	T	31-10-2019	IPR019734	Tetratricopeptide repeat	GO:0005515
Mmel_00001989-RA	7bcc7a84648e74c79f88d368a677a987	885	Pfam	PF13181	Tetratricopeptide repeat	754	784	0.014	T	31-10-2019	IPR019734	Tetratricopeptide repeat	GO:0005515
Mmel_00001989-RA	7bcc7a84648e74c79f88d368a677a987	885	Pfam	PF13181	Tetratricopeptide repeat	133	163	0.028	T	31-10-2019	IPR019734	Tetratricopeptide repeat	GO:0005515
Mmel_00006078-RA	4cf134eda9f2385a6e0b891bf1b4a3db	370	Pfam	PF09184	PPP4R2	4	267	2.1e-62	T	31-10-2019	IPR015267	Protein phosphatase 4 core regulatory subunit R2	GO:0019888|GO:0030289	Reactome: R-HSA-5693607
Mmel_00013531-RA	cea2bc98bd81cac4e1c80bad3a3ce4a1	137	Pfam	PF00019	Transforming growth factor beta like domain	42	136	1e-12	T	31-10-2019	IPR001839	Transforming growth factor-beta, C-terminal	GO:0008083
Mmel_00010610-RA	1b85482e6e08301a561588f18983faa1	341	Pfam	PF00390	Malic enzyme, N-terminal domain	202	324	2.1e-52	T	31-10-2019	IPR012301	Malic enzyme, N-terminal domain	GO:0004471|GO:0055114
Mmel_00004040-RA	53e7d4fa554b24a6b571b9c6d584c9b9	1065	Pfam	PF04815	Sec23/Sec24 helical domain	815	915	1e-24	T	31-10-2019	IPR006900	Sec23/Sec24, helical domain	GO:0006886|GO:0006888|GO:0030127	Reactome: R-HSA-1655829|Reactome: R-HSA-204005|Reactome: R-HSA-2132295|Reactome: R-HSA-5694530|Reactome: R-HSA-983170
Mmel_00004040-RA	53e7d4fa554b24a6b571b9c6d584c9b9	1065	Pfam	PF04810	Sec23/Sec24 zinc finger	404	440	2e-14	T	31-10-2019	IPR006895	Zinc finger, Sec23/Sec24-type	GO:0006886|GO:0006888|GO:0008270|GO:0030127	Reactome: R-HSA-1655829|Reactome: R-HSA-204005|Reactome: R-HSA-2132295|Reactome: R-HSA-5694530|Reactome: R-HSA-983170
Mmel_00004040-RA	53e7d4fa554b24a6b571b9c6d584c9b9	1065	Pfam	PF04811	Sec23/Sec24 trunk domain	477	715	7.7e-86	T	31-10-2019	IPR006896	Sec23/Sec24, trunk domain	GO:0006886|GO:0006888|GO:0030127	Reactome: R-HSA-1655829|Reactome: R-HSA-204005|Reactome: R-HSA-2132295|Reactome: R-HSA-5694530|Reactome: R-HSA-983170
Mmel_00010359-RA	dbd150759f12bc5449a5799722fe9d95	780	Pfam	PF01049	Cadherin cytoplasmic region	625	772	3.3e-55	T	31-10-2019	IPR000233	Cadherin, cytoplasmic domain	GO:0005509|GO:0007156
Mmel_00010359-RA	dbd150759f12bc5449a5799722fe9d95	780	Pfam	PF00028	Cadherin domain	376	466	4.2e-18	T	31-10-2019	IPR002126	Cadherin	GO:0005509|GO:0007156|GO:0016020
Mmel_00010359-RA	dbd150759f12bc5449a5799722fe9d95	780	Pfam	PF00028	Cadherin domain	261	361	1.7e-16	T	31-10-2019	IPR002126	Cadherin	GO:0005509|GO:0007156|GO:0016020
Mmel_00010359-RA	dbd150759f12bc5449a5799722fe9d95	780	Pfam	PF00028	Cadherin domain	52	138	5.1e-11	T	31-10-2019	IPR002126	Cadherin	GO:0005509|GO:0007156|GO:0016020
Mmel_00010359-RA	dbd150759f12bc5449a5799722fe9d95	780	Pfam	PF00028	Cadherin domain	152	246	4.6e-19	T	31-10-2019	IPR002126	Cadherin	GO:0005509|GO:0007156|GO:0016020
Mmel_00010359-RA	dbd150759f12bc5449a5799722fe9d95	780	Pfam	PF00028	Cadherin domain	480	577	5.1e-08	T	31-10-2019	IPR002126	Cadherin	GO:0005509|GO:0007156|GO:0016020
Mmel_00006224-RA	eeb08f209ffd59047ec5777ac43be02e	292	Pfam	PF12906	RING-variant domain	4	38	1.6e-09	T	31-10-2019	IPR011016	Zinc finger, RING-CH-type	GO:0008270	MetaCyc: PWY-7511
Mmel_00013582-RA	ef71e147f65a3901928852d36cc2f3e1	512	Pfam	PF07724	AAA domain (Cdc48 subfamily)	79	268	9.1e-45	T	31-10-2019	IPR003959	ATPase, AAA-type, core	GO:0005524
Mmel_00003687-RA	fde83ac6e0cbd30461baa64ec7c8095d	1323	Pfam	PF13855	Leucine rich repeat	102	159	3.6e-08	T	31-10-2019	IPR001611	Leucine-rich repeat	GO:0005515
Mmel_00003687-RA	fde83ac6e0cbd30461baa64ec7c8095d	1323	Pfam	PF13855	Leucine rich repeat	217	273	1.2e-07	T	31-10-2019	IPR001611	Leucine-rich repeat	GO:0005515
Mmel_00003687-RA	fde83ac6e0cbd30461baa64ec7c8095d	1323	Pfam	PF13855	Leucine rich repeat	33	90	1.9e-06	T	31-10-2019	IPR001611	Leucine-rich repeat	GO:0005515
Mmel_00003687-RA	fde83ac6e0cbd30461baa64ec7c8095d	1323	Pfam	PF00595	PDZ domain (Also known as DHR or GLGF)	1239	1317	3e-13	T	31-10-2019	IPR001478	PDZ domain	GO:0005515
Mmel_00006996-RA	0c79ce20ec64d370dd24e23010a3f955	337	Pfam	PF02803	Thiolase, C-terminal domain	305	337	0.00022	T	31-10-2019	IPR020617	Thiolase, C-terminal	GO:0008152|GO:0016747
Mmel_00006996-RA	0c79ce20ec64d370dd24e23010a3f955	337	Pfam	PF00108	Thiolase, N-terminal domain	43	296	2e-87	T	31-10-2019	IPR020616	Thiolase, N-terminal	GO:0008152|GO:0016747
Mmel_00011970-RA	10c99e9c74b96177d84f316938a4b1ce	379	Pfam	PF00093	von Willebrand factor type C domain	129	192	3.1e-07	T	31-10-2019	IPR001007	VWFC domain	GO:0005515
Mmel_00011970-RA	10c99e9c74b96177d84f316938a4b1ce	379	Pfam	PF00219	Insulin-like growth factor binding protein	57	109	8.5e-10	T	31-10-2019	IPR000867	Insulin-like growth factor-binding protein, IGFBP	GO:0001558|GO:0005520|GO:0005576
Mmel_00001745-RA	ac2e9776c15ef4df30ab7f9c0b813616	103	Pfam	PF14978	Mitochondrial ribosome protein 63	13	101	8.3e-39	T	31-10-2019	IPR016576	Ribosomal protein 63, mitochondrial	GO:0005761	Reactome: R-HSA-5368286|Reactome: R-HSA-5389840|Reactome: R-HSA-5419276
Mmel_00005932-RA	9bdfe3d559f441c84a6d31e0544a5a3f	684	Pfam	PF00400	WD domain, G-beta repeat	270	304	0.097	T	31-10-2019	IPR001680	WD40 repeat	GO:0005515
Mmel_00005932-RA	9bdfe3d559f441c84a6d31e0544a5a3f	684	Pfam	PF00400	WD domain, G-beta repeat	532	569	0.00099	T	31-10-2019	IPR001680	WD40 repeat	GO:0005515
Mmel_00005932-RA	9bdfe3d559f441c84a6d31e0544a5a3f	684	Pfam	PF00400	WD domain, G-beta repeat	85	132	0.00027	T	31-10-2019	IPR001680	WD40 repeat	GO:0005515
Mmel_00011272-RA	327614ac4cc63c22e02852532c8cb2be	550	Pfam	PF00069	Protein kinase domain	4	287	4.9e-76	T	31-10-2019	IPR000719	Protein kinase domain	GO:0004672|GO:0005524|GO:0006468
Mmel_00014045-RA	c2ebbfa1b7374a439d00338edad73161	559	Pfam	PF00069	Protein kinase domain	171	484	1e-56	T	31-10-2019	IPR000719	Protein kinase domain	GO:0004672|GO:0005524|GO:0006468
Mmel_00010425-RA	0016f701e5d5ec24082795bac36f2605	1115	Pfam	PF13855	Leucine rich repeat	59	108	8.6e-11	T	31-10-2019	IPR001611	Leucine-rich repeat	GO:0005515
Mmel_00004564-RA	3feb010af0083bfe81336988ab2c2485	842	Pfam	PF07714	Protein tyrosine kinase	476	743	1.1e-87	T	31-10-2019	IPR001245	Serine-threonine/tyrosine-protein kinase, catalytic domain	GO:0004672|GO:0006468
Mmel_00004564-RA	3feb010af0083bfe81336988ab2c2485	842	Pfam	PF00041	Fibronectin type III domain	185	267	3.4e-11	T	31-10-2019	IPR003961	Fibronectin type III	GO:0005515
Mmel_00010860-RA	2548beb0d5371784066288b9eee275df	354	Pfam	PF00443	Ubiquitin carboxyl-terminal hydrolase	101	279	3.6e-10	T	31-10-2019	IPR001394	Peptidase C19, ubiquitin carboxyl-terminal hydrolase	GO:0016579|GO:0036459
Mmel_00013155-RA	6c61dfbb786d640f6a5094a740158568	954	Pfam	PF13855	Leucine rich repeat	311	366	1.7e-12	T	31-10-2019	IPR001611	Leucine-rich repeat	GO:0005515
Mmel_00013155-RA	6c61dfbb786d640f6a5094a740158568	954	Pfam	PF13855	Leucine rich repeat	237	296	9.9e-16	T	31-10-2019	IPR001611	Leucine-rich repeat	GO:0005515
Mmel_00013155-RA	6c61dfbb786d640f6a5094a740158568	954	Pfam	PF13855	Leucine rich repeat	165	224	2.3e-14	T	31-10-2019	IPR001611	Leucine-rich repeat	GO:0005515
Mmel_00013155-RA	6c61dfbb786d640f6a5094a740158568	954	Pfam	PF13855	Leucine rich repeat	70	117	4.3e-09	T	31-10-2019	IPR001611	Leucine-rich repeat	GO:0005515
Mmel_00015177-RA	2ca026e11cc8f97e7ea5845af97f0e53	115	Pfam	PF00128	Alpha amylase, catalytic domain	26	64	6.8e-05	T	31-10-2019	IPR006047	Glycosyl hydrolase, family 13, catalytic domain	GO:0003824|GO:0005975
Mmel_00013781-RA	b528d5a6ef67ed7b5adc2592446d2da1	232	Pfam	PF00105	Zinc finger, C4 type (two domains)	72	95	5.4e-10	T	31-10-2019	IPR001628	Zinc finger, nuclear hormone receptor-type	GO:0003700|GO:0005634|GO:0006355|GO:0008270|GO:0043565	Reactome: R-HSA-383280
Mmel_00013696-RA	b3272a5f489420c092bfb275ba70dd11	444	Pfam	PF00108	Thiolase, N-terminal domain	50	320	4.5e-85	T	31-10-2019	IPR020616	Thiolase, N-terminal	GO:0008152|GO:0016747
Mmel_00013696-RA	b3272a5f489420c092bfb275ba70dd11	444	Pfam	PF02803	Thiolase, C-terminal domain	327	441	1.7e-41	T	31-10-2019	IPR020617	Thiolase, C-terminal	GO:0008152|GO:0016747
Mmel_00003026-RA	f787f59315b81b2929973811b7f523cc	138	Pfam	PF07714	Protein tyrosine kinase	6	137	2.7e-45	T	31-10-2019	IPR001245	Serine-threonine/tyrosine-protein kinase, catalytic domain	GO:0004672|GO:0006468
Mmel_00007647-RA	e83e79e5213e4312232684d39497fad5	498	Pfam	PF01344	Kelch motif	433	480	3.5e-12	T	31-10-2019	IPR006652	Kelch repeat type 1	GO:0005515
Mmel_00007647-RA	e83e79e5213e4312232684d39497fad5	498	Pfam	PF01344	Kelch motif	344	387	1.1e-05	T	31-10-2019	IPR006652	Kelch repeat type 1	GO:0005515
Mmel_00007647-RA	e83e79e5213e4312232684d39497fad5	498	Pfam	PF01344	Kelch motif	248	287	1.7e-07	T	31-10-2019	IPR006652	Kelch repeat type 1	GO:0005515
Mmel_00007647-RA	e83e79e5213e4312232684d39497fad5	498	Pfam	PF01344	Kelch motif	294	338	1.2e-07	T	31-10-2019	IPR006652	Kelch repeat type 1	GO:0005515
Mmel_00007647-RA	e83e79e5213e4312232684d39497fad5	498	Pfam	PF01344	Kelch motif	211	242	4.6e-06	T	31-10-2019	IPR006652	Kelch repeat type 1	GO:0005515
Mmel_00007647-RA	e83e79e5213e4312232684d39497fad5	498	Pfam	PF00651	BTB/POZ domain	1	69	1.6e-14	T	31-10-2019	IPR000210	BTB/POZ domain	GO:0005515
Mmel_00001651-RA	2f23dca2d5b4c3ab53b58f2422cb1b8a	1233	Pfam	PF00082	Subtilase family	25	471	5.8e-96	T	31-10-2019	IPR000209	Peptidase S8/S53 domain	GO:0004252|GO:0006508
Mmel_00010630-RA	df5cb38e25fc0edbced6d89285775960	431	Pfam	PF03792	PBC domain	97	159	6.8e-32	T	31-10-2019	IPR005542	PBX	GO:0003700|GO:0005634
Mmel_00010630-RA	df5cb38e25fc0edbced6d89285775960	431	Pfam	PF00046	Homeobox domain	161	220	6.8e-19	T	31-10-2019	IPR001356	Homeobox domain	GO:0003677
Mmel_00000714-RA	b629cc5739bd2d30e43c8d10281c8cde	897	Pfam	PF00387	Phosphatidylinositol-specific phospholipase C, Y domain	509	622	1.1e-38	T	31-10-2019	IPR001711	Phospholipase C, phosphatidylinositol-specific, Y domain	GO:0004435|GO:0006629|GO:0007165|GO:0035556	KEGG: 00562+3.1.4.11|KEGG: 04070+3.1.4.11|MetaCyc: PWY-6351|MetaCyc: PWY-6367|MetaCyc: PWY-7039|Reactome: R-HSA-1855204
Mmel_00012349-RA	6202f371d4d7aa0adbd158b8f3b14c95	1087	Pfam	PF00246	Zinc carboxypeptidase	652	919	8.1e-58	T	31-10-2019	IPR000834	Peptidase M14, carboxypeptidase A	GO:0004181|GO:0006508|GO:0008270
Mmel_00012349-RA	6202f371d4d7aa0adbd158b8f3b14c95	1087	Pfam	PF00246	Zinc carboxypeptidase	242	499	5.6e-73	T	31-10-2019	IPR000834	Peptidase M14, carboxypeptidase A	GO:0004181|GO:0006508|GO:0008270
Mmel_00012349-RA	6202f371d4d7aa0adbd158b8f3b14c95	1087	Pfam	PF00246	Zinc carboxypeptidase	19	141	5.3e-29	T	31-10-2019	IPR000834	Peptidase M14, carboxypeptidase A	GO:0004181|GO:0006508|GO:0008270
Mmel_00007457-RA	e243dd3580e9ba0f21d0ee6bbb470e07	197	Pfam	PF00071	Ras family	5	165	2e-67	T	31-10-2019	IPR001806	Small GTPase superfamily	GO:0003924|GO:0005525
Mmel_00007385-RA	9e49f238383aaf5a68993647cfd20768	713	Pfam	PF00916	Sulfate permease family	73	492	9.5e-124	T	31-10-2019	IPR011547	SLC26A/SulP transporter domain	GO:0008272|GO:0015116|GO:0016021
Mmel_00006504-RA	70cb56cc46ad89ee972aaa21c15bc8d7	225	Pfam	PF05527	Domain of unknown function (DUF758)	43	223	1.3e-77	T	31-10-2019	IPR008477	Tumor necrosis factor alpha-induced protein 8-like	GO:0042981	Reactome: R-HSA-1483255
Mmel_00010256-RA	43c3ab03f7737ff9fccbeb3e4054d773	165	Pfam	PF00782	Dual specificity phosphatase, catalytic domain	11	108	1.5e-39	T	31-10-2019	IPR000340	Dual specificity phosphatase, catalytic domain	GO:0008138|GO:0016311
Mmel_00008832-RA	3426915f60252474abfc4f7c574d4c84	679	Pfam	PF07714	Protein tyrosine kinase	420	668	7.7e-89	T	31-10-2019	IPR001245	Serine-threonine/tyrosine-protein kinase, catalytic domain	GO:0004672|GO:0006468
Mmel_00008235-RA	98732fba71aff4b2a0485ff1be8498f1	688	Pfam	PF07648	Kazal-type serine protease inhibitor domain	453	485	2.9e-08	T	31-10-2019	IPR002350	Kazal domain	GO:0005515
Mmel_00008235-RA	98732fba71aff4b2a0485ff1be8498f1	688	Pfam	PF03137	Organic Anion Transporter Polypeptide (OATP) family	101	312	5.9e-62	T	31-10-2019	IPR004156	Organic anion transporter polypeptide	GO:0005215|GO:0016020|GO:0055085
Mmel_00008235-RA	98732fba71aff4b2a0485ff1be8498f1	688	Pfam	PF03137	Organic Anion Transporter Polypeptide (OATP) family	317	589	3.3e-63	T	31-10-2019	IPR004156	Organic anion transporter polypeptide	GO:0005215|GO:0016020|GO:0055085
Mmel_00001944-RA	46706355122c915cc6b994bd3bb48eee	561	Pfam	PF02137	Adenosine-deaminase (editase) domain	240	551	1.4e-104	T	31-10-2019	IPR002466	Adenosine deaminase/editase	GO:0003723|GO:0004000|GO:0006396
Mmel_00014058-RA	755e75ed459d5d90385fd303f2d6a4a5	542	Pfam	PF04113	Gpi16 subunit, GPI transamidase component	28	522	4.4e-144	T	31-10-2019	IPR007245	GPI transamidase component PIG-T	GO:0016255|GO:0042765	Reactome: R-HSA-162791
Mmel_00006109-RA	fa6e7055a4733820f0375b5b4671385a	140	Pfam	PF04847	Calcipressin	63	133	2.1e-17	T	31-10-2019	IPR006931	Calcipressin	GO:0019722
Mmel_00007414-RA	b92ace39be05eb66845738fdfdbc16a6	199	Pfam	PF06372	Gemin6 protein	74	196	8.8e-41	T	31-10-2019	IPR009422	Gemin6	GO:0000245|GO:0005634	Reactome: R-HSA-191859
Mmel_00007414-RA	b92ace39be05eb66845738fdfdbc16a6	199	Pfam	PF06372	Gemin6 protein	1	48	1e-12	T	31-10-2019	IPR009422	Gemin6	GO:0000245|GO:0005634	Reactome: R-HSA-191859
Mmel_00013484-RA	c9a685d1c121b89747eb66856aff5630	295	Pfam	PF07650	KH domain	222	294	3.2e-08	T	31-10-2019	IPR004044	K Homology domain, type 2	GO:0003723	Reactome: R-HSA-156827|Reactome: R-HSA-156902|Reactome: R-HSA-1799339|Reactome: R-HSA-192823|Reactome: R-HSA-2408557|Reactome: R-HSA-6791226|Reactome: R-HSA-72649|Reactome: R-HSA-72689|Reactome: R-HSA-72695|Reactome: R-HSA-72702|Reactome: R-HSA-72706|Reactome: R-HSA-72764|Reactome: R-HSA-9010553|Reactome: R-HSA-975956|Reactome: R-HSA-975957
Mmel_00002419-RA	68947b7b58f2624893b3114035cd6f67	2417	Pfam	PF05270	Alpha-L-arabinofuranosidase B (ABFB) domain	1217	1314	9.2e-07	T	31-10-2019	IPR007934	Alpha-L-arabinofuranosidase B, arabinose-binding domain	GO:0046373|GO:0046556
Mmel_00004629-RA	bb58887d715f26141463b6e86c7a54a1	2349	Pfam	PF05041	Pecanex protein (C-terminus)	1780	2006	2.3e-118	T	31-10-2019	IPR007735	Pecanex	GO:0016021
Mmel_00004646-RA	f429ca35935d514eaa5d29d77e57a2e3	106	Pfam	PF01133	Enhancer of rudimentary	4	101	6.7e-46	T	31-10-2019	IPR000781	Enhancer of rudimentary	GO:0006221|GO:0007049|GO:0045747
Mmel_00014451-RA	7a8d43335e2750d675ecbb4fd1e6d1c2	412	Pfam	PF01852	START domain	204	383	8.6e-40	T	31-10-2019	IPR002913	START domain	GO:0008289
Mmel_00012959-RA	4d1e2cdc406dd473e6380f2f93656507	79	Pfam	PF00155	Aminotransferase class I and II	3	78	3.5e-11	T	31-10-2019	IPR004839	Aminotransferase, class I/classII	GO:0009058|GO:0030170
Mmel_00001554-RA	7b789945ea714c5a95e20fc3b6d091ec	535	Pfam	PF01582	TIR domain	374	522	1.4e-31	T	31-10-2019	IPR000157	Toll/interleukin-1 receptor homology (TIR) domain	GO:0005515|GO:0007165
Mmel_00013184-RA	e154061d2ddfb5849328af7cff67006a	2443	Pfam	PF00856	SET domain	1590	1696	5.2e-19	T	31-10-2019	IPR001214	SET domain	GO:0005515
Mmel_00011738-RA	674c1d7025c033c004c2f20853a2d02c	304	Pfam	PF00443	Ubiquitin carboxyl-terminal hydrolase	13	296	1.5e-51	T	31-10-2019	IPR001394	Peptidase C19, ubiquitin carboxyl-terminal hydrolase	GO:0016579|GO:0036459
Mmel_00012065-RA	d84bdb7225e7482f47849b8404992305	181	Pfam	PF00111	2Fe-2S iron-sulfur cluster binding domain	68	152	6.7e-08	T	31-10-2019	IPR001041	2Fe-2S ferredoxin-type iron-sulfur binding domain	GO:0009055|GO:0051536
Mmel_00003030-RA	50991929158d0945cea3680fcc4c62f2	524	Pfam	PF16099	Recq-mediated genome instability protein 1, C-terminal OB-fold	442	522	2.5e-21	T	31-10-2019	IPR032199	Recq-mediated genome instability protein 1, C-terminal OB-fold domain	GO:0000166	Reactome: R-HSA-5685938|Reactome: R-HSA-5685942|Reactome: R-HSA-5693554|Reactome: R-HSA-5693568|Reactome: R-HSA-5693579|Reactome: R-HSA-5693607|Reactome: R-HSA-5693616|Reactome: R-HSA-6804756|Reactome: R-HSA-69473
Mmel_00007303-RA	14d87d54619f7866abbf9307e14899c2	414	Pfam	PF11956	Ankyrin-G binding motif of KCNQ2-3	315	411	3.8e-46	T	31-10-2019	IPR020969	Ankyrin-G binding site	GO:0005267|GO:0016020	Reactome: R-HSA-1296072|Reactome: R-HSA-445095
Mmel_00009279-RA	d56a531cd7ab61316a0556f6e323dd2f	579	Pfam	PF02214	BTB/POZ domain	113	201	3e-27	T	31-10-2019	IPR003131	Potassium channel tetramerisation-type BTB domain	GO:0051260
Mmel_00009279-RA	d56a531cd7ab61316a0556f6e323dd2f	579	Pfam	PF00520	Ion transport protein	245	496	9e-50	T	31-10-2019	IPR005821	Ion transport domain	GO:0005216|GO:0006811|GO:0016020|GO:0055085
Mmel_00000204-RA	631b18007cb74081dbf2c6ac4f1501b5	173	Pfam	PF00595	PDZ domain (Also known as DHR or GLGF)	51	129	7.6e-21	T	31-10-2019	IPR001478	PDZ domain	GO:0005515
Mmel_00000319-RA	83b879a85dbc646243e1c7f2bfce0fb8	187	Pfam	PF00610	Domain found in Dishevelled, Egl-10, and Pleckstrin (DEP)	19	86	4.8e-26	T	31-10-2019	IPR000591	DEP domain	GO:0035556
Mmel_00000319-RA	83b879a85dbc646243e1c7f2bfce0fb8	187	Pfam	PF00610	Domain found in Dishevelled, Egl-10, and Pleckstrin (DEP)	120	170	6e-12	T	31-10-2019	IPR000591	DEP domain	GO:0035556
Mmel_00007236-RA	2351959ac0c29d1b7d0b1bc6f072979e	800	Pfam	PF14604	Variant SH3 domain	18	66	1.3e-11	T	31-10-2019	IPR001452	SH3 domain	GO:0005515
Mmel_00008677-RA	f41bf08d4a9d1fbd339f7c5cec6232fb	768	Pfam	PF02919	Eukaryotic DNA topoisomerase I, DNA binding fragment	204	418	2.9e-101	T	31-10-2019	IPR008336	DNA topoisomerase I, DNA binding, eukaryotic-type	GO:0003677|GO:0003917|GO:0005694|GO:0006265
Mmel_00008677-RA	f41bf08d4a9d1fbd339f7c5cec6232fb	768	Pfam	PF01028	Eukaryotic DNA topoisomerase I, catalytic core	421	650	2.9e-98	T	31-10-2019	IPR013500	DNA topoisomerase I, catalytic core, eukaryotic-type	GO:0003677|GO:0003917|GO:0006265
Mmel_00008986-RA	c70964cb5adc9bc1de3c4614177c067b	3709	Pfam	PF07728	AAA domain (dynein-related subfamily)	1377	1519	2.1e-06	T	31-10-2019	IPR011704	ATPase, dynein-related, AAA domain	GO:0005524|GO:0016887
Mmel_00008986-RA	c70964cb5adc9bc1de3c4614177c067b	3709	Pfam	PF12774	Hydrolytic ATP binding site of dynein motor region D1	1062	1289	5.9e-93	T	31-10-2019	IPR035699	Dynein heavy chain, hydrolytic ATP-binding dynein motor region D1	GO:0005524
Mmel_00008986-RA	c70964cb5adc9bc1de3c4614177c067b	3709	Pfam	PF03028	Dynein heavy chain and region D6 of dynein motor	3039	3705	6.4e-259	T	31-10-2019	IPR004273	Dynein heavy chain domain	GO:0003777|GO:0007018|GO:0030286
Mmel_00001843-RA	ce4dae71fb2f76397a01e6a89cd7a1c6	134	Pfam	PF06419	Conserved oligomeric complex COG6	48	134	1.5e-25	T	31-10-2019	IPR010490	Conserved oligomeric Golgi complex subunit 6	GO:0006891|GO:0017119	Reactome: R-HSA-6807878|Reactome: R-HSA-6811438|Reactome: R-HSA-6811440
Mmel_00012224-RA	994f34aebd29423b4eca85aaf0d8b88a	762	Pfam	PF00617	RasGEF domain	485	659	5.8e-44	T	31-10-2019	IPR001895	Ras guanine-nucleotide exchange factors catalytic domain	GO:0005085|GO:0007264
Mmel_00012224-RA	994f34aebd29423b4eca85aaf0d8b88a	762	Pfam	PF00621	RhoGEF domain	160	332	1.9e-15	T	31-10-2019	IPR000219	Dbl homology (DH) domain	GO:0005089|GO:0035023
Mmel_00012224-RA	994f34aebd29423b4eca85aaf0d8b88a	762	Pfam	PF00125	Core histone H2A/H2B/H3/H4	12	119	6.3e-10	T	31-10-2019	IPR007125	Histone H2A/H2B/H3	GO:0000786|GO:0003677
Mmel_00014115-RA	0db1f51d27691fd1019396b99df2c236	871	Pfam	PF00621	RhoGEF domain	433	659	1.5e-31	T	31-10-2019	IPR000219	Dbl homology (DH) domain	GO:0005089|GO:0035023
Mmel_00014115-RA	0db1f51d27691fd1019396b99df2c236	871	Pfam	PF00018	SH3 domain	806	853	4.6e-06	T	31-10-2019	IPR001452	SH3 domain	GO:0005515
Mmel_00003279-RA	8c51de9eee93b65bea66a3583a838a7d	217	Pfam	PF02798	Glutathione S-transferase, N-terminal domain	5	91	2.8e-07	T	31-10-2019	IPR004045	Glutathione S-transferase, N-terminal	GO:0005515
Mmel_00007444-RA	de1369902ef7853e6a1ccfd20ed0bb86	333	Pfam	PF00056	lactate/malate dehydrogenase, NAD binding domain	4	151	9.3e-40	T	31-10-2019	IPR001236	Lactate/malate dehydrogenase, N-terminal	GO:0016491|GO:0055114
Mmel_00007444-RA	de1369902ef7853e6a1ccfd20ed0bb86	333	Pfam	PF02866	lactate/malate dehydrogenase, alpha/beta C-terminal domain	155	329	1.3e-44	T	31-10-2019	IPR022383	Lactate/malate dehydrogenase, C-terminal	GO:0016616|GO:0055114
Mmel_00003762-RA	c0c18e4bfff0535727bcc3c3b24d23f2	1119	Pfam	PF00443	Ubiquitin carboxyl-terminal hydrolase	778	1107	1.5e-80	T	31-10-2019	IPR001394	Peptidase C19, ubiquitin carboxyl-terminal hydrolase	GO:0016579|GO:0036459
Mmel_00001846-RA	056a1c9eb942d0eca652d84149b54aea	455	Pfam	PF00250	Forkhead domain	10	43	1.1e-06	T	31-10-2019	IPR001766	Fork head domain	GO:0003700|GO:0006355|GO:0043565
Mmel_00005022-RA	4245f1095fca4005559b102829585e46	578	Pfam	PF06839	GRF zinc finger	487	529	1.8e-17	T	31-10-2019	IPR010666	Zinc finger, GRF-type	GO:0008270
Mmel_00005022-RA	4245f1095fca4005559b102829585e46	578	Pfam	PF06839	GRF zinc finger	533	575	3.6e-19	T	31-10-2019	IPR010666	Zinc finger, GRF-type	GO:0008270
Mmel_00005022-RA	4245f1095fca4005559b102829585e46	578	Pfam	PF06831	Formamidopyrimidine-DNA glycosylase H2TH domain	143	214	8.9e-12	T	31-10-2019	IPR015886	DNA glycosylase/AP lyase, H2TH DNA-binding	GO:0003684|GO:0003906|GO:0006289|GO:0008270|GO:0016799
Mmel_00008656-RA	65d2d14c5a80d83b461305939b0e2e67	248	Pfam	PF01876	RNase P subunit p30	5	204	3.1e-59	T	31-10-2019	IPR002738	RNase P subunit p30	GO:0004540|GO:0008033	Reactome: R-HSA-6784531|Reactome: R-HSA-6791226
Mmel_00002856-RA	d54cafa2e7c4b244ec42876ed8d55626	359	Pfam	PF00560	Leucine Rich Repeat	83	102	0.036	T	31-10-2019	IPR001611	Leucine-rich repeat	GO:0005515
Mmel_00002856-RA	d54cafa2e7c4b244ec42876ed8d55626	359	Pfam	PF13855	Leucine rich repeat	131	187	1.5e-12	T	31-10-2019	IPR001611	Leucine-rich repeat	GO:0005515
Mmel_00002050-RA	712e7660432dbfa4306e253b7c9830e6	179	Pfam	PF00736	EF-1 guanine nucleotide exchange domain	95	179	1.7e-37	T	31-10-2019	IPR014038	Translation elongation factor EF1B, beta/delta subunit, guanine nucleotide exchange domain	GO:0003746|GO:0006414	Reactome: R-HSA-156842
Mmel_00000374-RA	2c5cf856516ba54e087277c4ccfc45de	2518	Pfam	PF01049	Cadherin cytoplasmic region	2361	2512	2.8e-38	T	31-10-2019	IPR000233	Cadherin, cytoplasmic domain	GO:0005509|GO:0007156
Mmel_00000374-RA	2c5cf856516ba54e087277c4ccfc45de	2518	Pfam	PF00028	Cadherin domain	967	1053	7.4e-14	T	31-10-2019	IPR002126	Cadherin	GO:0005509|GO:0007156|GO:0016020
Mmel_00000374-RA	2c5cf856516ba54e087277c4ccfc45de	2518	Pfam	PF00028	Cadherin domain	1182	1264	1.1e-14	T	31-10-2019	IPR002126	Cadherin	GO:0005509|GO:0007156|GO:0016020
Mmel_00000374-RA	2c5cf856516ba54e087277c4ccfc45de	2518	Pfam	PF00028	Cadherin domain	318	408	1.6e-07	T	31-10-2019	IPR002126	Cadherin	GO:0005509|GO:0007156|GO:0016020
Mmel_00000374-RA	2c5cf856516ba54e087277c4ccfc45de	2518	Pfam	PF00028	Cadherin domain	161	248	1.6e-09	T	31-10-2019	IPR002126	Cadherin	GO:0005509|GO:0007156|GO:0016020
Mmel_00000374-RA	2c5cf856516ba54e087277c4ccfc45de	2518	Pfam	PF00028	Cadherin domain	532	618	6.2e-13	T	31-10-2019	IPR002126	Cadherin	GO:0005509|GO:0007156|GO:0016020
Mmel_00000374-RA	2c5cf856516ba54e087277c4ccfc45de	2518	Pfam	PF00028	Cadherin domain	430	517	1.7e-18	T	31-10-2019	IPR002126	Cadherin	GO:0005509|GO:0007156|GO:0016020
Mmel_00000374-RA	2c5cf856516ba54e087277c4ccfc45de	2518	Pfam	PF00028	Cadherin domain	1293	1381	1.7e-16	T	31-10-2019	IPR002126	Cadherin	GO:0005509|GO:0007156|GO:0016020
Mmel_00000374-RA	2c5cf856516ba54e087277c4ccfc45de	2518	Pfam	PF00028	Cadherin domain	859	946	3.2e-19	T	31-10-2019	IPR002126	Cadherin	GO:0005509|GO:0007156|GO:0016020
Mmel_00000374-RA	2c5cf856516ba54e087277c4ccfc45de	2518	Pfam	PF00028	Cadherin domain	744	844	1.5e-16	T	31-10-2019	IPR002126	Cadherin	GO:0005509|GO:0007156|GO:0016020
Mmel_00000374-RA	2c5cf856516ba54e087277c4ccfc45de	2518	Pfam	PF00028	Cadherin domain	1072	1167	9.1e-13	T	31-10-2019	IPR002126	Cadherin	GO:0005509|GO:0007156|GO:0016020
Mmel_00013969-RA	fd43e5cb2522f971db300e0b8e235a83	443	Pfam	PF00999	Sodium/hydrogen exchanger family	14	136	1.4e-14	T	31-10-2019	IPR006153	Cation/H+ exchanger	GO:0006812|GO:0015299|GO:0016021|GO:0055085
Mmel_00014300-RA	322061e8c8672c2dbedb8b0daddf0a8e	624	Pfam	PF00617	RasGEF domain	461	538	8.8e-12	T	31-10-2019	IPR001895	Ras guanine-nucleotide exchange factors catalytic domain	GO:0005085|GO:0007264
Mmel_00007355-RA	c9dee8c77300112a574e3d9f7eb0e8c3	1014	Pfam	PF07647	SAM domain (Sterile alpha motif)	717	773	1.5e-14	T	31-10-2019	IPR001660	Sterile alpha motif domain	GO:0005515
Mmel_00007355-RA	c9dee8c77300112a574e3d9f7eb0e8c3	1014	Pfam	PF00023	Ankyrin repeat	123	153	2.5e-06	T	31-10-2019	IPR002110	Ankyrin repeat	GO:0005515
Mmel_00007355-RA	c9dee8c77300112a574e3d9f7eb0e8c3	1014	Pfam	PF00644	Poly(ADP-ribose) polymerase catalytic domain	803	996	3e-24	T	31-10-2019	IPR012317	Poly(ADP-ribose) polymerase, catalytic domain	GO:0003950
Mmel_00004561-RA	05d8e9f800d5ade8589e1d6671feb976	1322	Pfam	PF07714	Protein tyrosine kinase	794	1059	5.8e-89	T	31-10-2019	IPR001245	Serine-threonine/tyrosine-protein kinase, catalytic domain	GO:0004672|GO:0006468
Mmel_00004561-RA	05d8e9f800d5ade8589e1d6671feb976	1322	Pfam	PF00629	MAM domain, meprin/A5/mu	226	309	6.4e-09	T	31-10-2019	IPR000998	MAM domain	GO:0016020
Mmel_00004561-RA	05d8e9f800d5ade8589e1d6671feb976	1322	Pfam	PF00629	MAM domain, meprin/A5/mu	108	178	1.4e-05	T	31-10-2019	IPR000998	MAM domain	GO:0016020
Mmel_00000449-RA	52c75e573d1dc65fa581bf3359f07f4b	369	Pfam	PF00787	PX domain	141	234	4.8e-19	T	31-10-2019	IPR001683	Phox homologous domain	GO:0035091
Mmel_00009137-RA	8c0b18e574d0caabd2249c706b26beea	386	Pfam	PF04855	SNF5 / SMARCB1 / INI1	181	249	1.8e-24	T	31-10-2019	IPR006939	SNF5/SMARCB1/INI1	GO:0000228|GO:0006338	Reactome: R-HSA-3214858|Reactome: R-HSA-8939243
Mmel_00009137-RA	8c0b18e574d0caabd2249c706b26beea	386	Pfam	PF04855	SNF5 / SMARCB1 / INI1	256	374	7.9e-30	T	31-10-2019	IPR006939	SNF5/SMARCB1/INI1	GO:0000228|GO:0006338	Reactome: R-HSA-3214858|Reactome: R-HSA-8939243
Mmel_00009536-RA	cd21299ab0762d5fb8587860f02028ec	255	Pfam	PF00646	F-box domain	12	56	7.5e-10	T	31-10-2019	IPR001810	F-box domain	GO:0005515
Mmel_00002696-RA	8cac7764387ca4a8082491d2aa20d5c7	462	Pfam	PF06482	Collagenase NC10 and Endostatin	208	266	1.3e-12	T	31-10-2019	IPR010515	Collagenase NC10/endostatin	GO:0005198|GO:0007155|GO:0031012	Reactome: R-HSA-1442490|Reactome: R-HSA-1650814|Reactome: R-HSA-2022090|Reactome: R-HSA-8948216
Mmel_00002696-RA	8cac7764387ca4a8082491d2aa20d5c7	462	Pfam	PF06482	Collagenase NC10 and Endostatin	287	456	4.4e-85	T	31-10-2019	IPR010515	Collagenase NC10/endostatin	GO:0005198|GO:0007155|GO:0031012	Reactome: R-HSA-1442490|Reactome: R-HSA-1650814|Reactome: R-HSA-2022090|Reactome: R-HSA-8948216
Mmel_00009498-RA	e9c80b2d3f4e0127f05ae0aa7c2498ad	255	Pfam	PF15462	Bartter syndrome, infantile, with sensorineural deafness (Barttin)	27	208	2.7e-38	T	31-10-2019	IPR029181	Barttin	GO:0006821	Reactome: R-HSA-2672351
Mmel_00001070-RA	4881c33e85ef889d12cba443de1c3f7b	394	Pfam	PF02803	Thiolase, C-terminal domain	273	394	3e-50	T	31-10-2019	IPR020617	Thiolase, C-terminal	GO:0008152|GO:0016747
Mmel_00001070-RA	4881c33e85ef889d12cba443de1c3f7b	394	Pfam	PF00108	Thiolase, N-terminal domain	6	265	8.9e-98	T	31-10-2019	IPR020616	Thiolase, N-terminal	GO:0008152|GO:0016747
Mmel_00012470-RA	31b9628fb3da4d7b6b2fc739cce4724a	166	Pfam	PF01401	Angiotensin-converting enzyme	44	94	1.1e-10	T	31-10-2019	IPR001548	Peptidase M2, peptidyl-dipeptidase A	GO:0006508|GO:0008237|GO:0008241|GO:0016020
Mmel_00000951-RA	93d42f42403e491bef6d8266c8392e93	65	Pfam	PF12554	Mitotic-spindle organizing gamma-tubulin ring associated	2	28	2e-13	T	31-10-2019	IPR022214	Mitotic-spindle organizing protein 1	GO:0008274|GO:0033566	Reactome: R-HSA-380270|Reactome: R-HSA-380320
Mmel_00006330-RA	b0db91ab3b179dd087ab407dc23c744f	427	Pfam	PF01363	FYVE zinc finger	283	352	3.8e-14	T	31-10-2019	IPR000306	FYVE zinc finger	GO:0046872
Mmel_00006330-RA	b0db91ab3b179dd087ab407dc23c744f	427	Pfam	PF00400	WD domain, G-beta repeat	192	227	5.6e-06	T	31-10-2019	IPR001680	WD40 repeat	GO:0005515
Mmel_00006330-RA	b0db91ab3b179dd087ab407dc23c744f	427	Pfam	PF00400	WD domain, G-beta repeat	17	51	0.19	T	31-10-2019	IPR001680	WD40 repeat	GO:0005515
Mmel_00011123-RA	568f1db756b31efee1bff6d01f7caa1a	327	Pfam	PF00001	7 transmembrane receptor (rhodopsin family)	55	306	2.4e-44	T	31-10-2019	IPR000276	G protein-coupled receptor, rhodopsin-like	GO:0004930|GO:0007186|GO:0016021
Mmel_00001859-RA	8d4813c7c72f9db88f7ade1075b20892	1391	Pfam	PF00403	Heavy-metal-associated domain	426	487	1.1e-13	T	31-10-2019	IPR006121	Heavy metal-associated domain, HMA	GO:0030001|GO:0046872
Mmel_00001859-RA	8d4813c7c72f9db88f7ade1075b20892	1391	Pfam	PF00403	Heavy-metal-associated domain	637	690	2.2e-10	T	31-10-2019	IPR006121	Heavy metal-associated domain, HMA	GO:0030001|GO:0046872
Mmel_00001859-RA	8d4813c7c72f9db88f7ade1075b20892	1391	Pfam	PF00403	Heavy-metal-associated domain	326	384	3.4e-14	T	31-10-2019	IPR006121	Heavy metal-associated domain, HMA	GO:0030001|GO:0046872
Mmel_00001859-RA	8d4813c7c72f9db88f7ade1075b20892	1391	Pfam	PF00403	Heavy-metal-associated domain	215	275	9.4e-10	T	31-10-2019	IPR006121	Heavy metal-associated domain, HMA	GO:0030001|GO:0046872
Mmel_00001859-RA	8d4813c7c72f9db88f7ade1075b20892	1391	Pfam	PF00403	Heavy-metal-associated domain	129	190	6e-11	T	31-10-2019	IPR006121	Heavy metal-associated domain, HMA	GO:0030001|GO:0046872
Mmel_00001859-RA	8d4813c7c72f9db88f7ade1075b20892	1391	Pfam	PF00403	Heavy-metal-associated domain	545	619	1.2e-06	T	31-10-2019	IPR006121	Heavy metal-associated domain, HMA	GO:0030001|GO:0046872
Mmel_00011520-RA	3328bd64b79d993af590423d05e2a456	958	Pfam	PF08686	PLAC (protease and lacunin) domain	929	958	2.6e-08	T	31-10-2019	IPR010909	PLAC	GO:0008233	Reactome: R-HSA-5083635|Reactome: R-HSA-5173214
Mmel_00010350-RA	f16806cfd0c35a2175010d54326770ab	1530	Pfam	PF06427	UDP-glucose:Glycoprotein Glucosyltransferase	21	1198	0	T	31-10-2019	IPR009448	UDP-glucose:Glycoprotein Glucosyltransferase	GO:0003980|GO:0006486	Reactome: R-HSA-901032
Mmel_00003650-RA	6094fad7ea639c3a4276935831550408	1051	Pfam	PF00041	Fibronectin type III domain	565	638	1.5e-08	T	31-10-2019	IPR003961	Fibronectin type III	GO:0005515
Mmel_00003650-RA	6094fad7ea639c3a4276935831550408	1051	Pfam	PF00041	Fibronectin type III domain	264	350	1e-07	T	31-10-2019	IPR003961	Fibronectin type III	GO:0005515
Mmel_00004250-RA	8fdb4292c7815bbda2844c0f8a388b93	1012	Pfam	PF00676	Dehydrogenase E1 component	246	570	1.2e-87	T	31-10-2019	IPR001017	Dehydrogenase, E1 component	GO:0008152|GO:0016624	Reactome: R-HSA-389661
Mmel_00012516-RA	6475d568605e437da6d414465288ddd0	3363	Pfam	PF01585	G-patch domain	3225	3268	4.5e-16	T	31-10-2019	IPR000467	G-patch domain	GO:0003676
Mmel_00009889-RA	fa2c83403da60a7e1606d9de65c6499d	413	Pfam	PF07531	NHR1 homology to TAF	188	277	1.6e-36	T	31-10-2019	IPR003894	TAFH/NHR1	GO:0003700|GO:0006355
Mmel_00007558-RA	c78b077ad9f5bb73b259f5b25b542f6d	1546	Pfam	PF00005	ABC transporter	1325	1473	1.8e-29	T	31-10-2019	IPR003439	ABC transporter-like	GO:0005524|GO:0016887
Mmel_00007558-RA	c78b077ad9f5bb73b259f5b25b542f6d	1546	Pfam	PF00005	ABC transporter	677	811	3.6e-23	T	31-10-2019	IPR003439	ABC transporter-like	GO:0005524|GO:0016887
Mmel_00007558-RA	c78b077ad9f5bb73b259f5b25b542f6d	1546	Pfam	PF00664	ABC transporter transmembrane region	987	1257	3.8e-37	T	31-10-2019	IPR011527	ABC transporter type 1, transmembrane domain	GO:0005524|GO:0016021|GO:0042626|GO:0055085
Mmel_00007558-RA	c78b077ad9f5bb73b259f5b25b542f6d	1546	Pfam	PF00664	ABC transporter transmembrane region	344	614	6e-44	T	31-10-2019	IPR011527	ABC transporter type 1, transmembrane domain	GO:0005524|GO:0016021|GO:0042626|GO:0055085
Mmel_00015201-RA	4920f92f16c6ddb8d678ff64e4af6bbb	196	Pfam	PF00112	Papain family cysteine protease	1	194	6.1e-72	T	31-10-2019	IPR000668	Peptidase C1A, papain C-terminal	GO:0006508|GO:0008234
Mmel_00014257-RA	87da2d52d987802762a38061fcf592d5	805	Pfam	PF06743	FAST kinase-like protein, subdomain 1	490	559	1.8e-19	T	31-10-2019	IPR010622	FAST kinase leucine-rich	GO:0004672
Mmel_00007412-RA	8e389846a45b4a037c7da8273347bc39	1329	Pfam	PF00270	DEAD/DEAH box helicase	530	678	2.3e-10	T	31-10-2019	IPR011545	DEAD/DEAH box helicase domain	GO:0003676|GO:0005524
Mmel_00007412-RA	8e389846a45b4a037c7da8273347bc39	1329	Pfam	PF05773	RWD domain	226	396	9.1e-15	T	31-10-2019	IPR006575	RWD domain	GO:0005515
Mmel_00007412-RA	8e389846a45b4a037c7da8273347bc39	1329	Pfam	PF04408	Helicase associated domain (HA2)	981	1053	4.9e-16	T	31-10-2019	IPR007502	Helicase-associated domain	GO:0004386
Mmel_00005778-RA	75b4d35769f799fd77e2d7ef909cc570	418	Pfam	PF00002	7 transmembrane receptor (Secretin family)	3	176	4.5e-32	T	31-10-2019	IPR000832	GPCR, family 2, secretin-like	GO:0004930|GO:0007186|GO:0016021
Mmel_00010368-RA	02e860309a2aaba556666c85409979fb	980	Pfam	PF00400	WD domain, G-beta repeat	111	147	9.7e-08	T	31-10-2019	IPR001680	WD40 repeat	GO:0005515
Mmel_00015206-RA	b0d65193b79fe049c13378b94ded7714	166	Pfam	PF03798	TLC domain	4	136	5.3e-15	T	31-10-2019	IPR006634	TRAM/LAG1/CLN8 homology domain	GO:0016021
Mmel_00003288-RA	73b93414a12434351716bf747a6a93ff	217	Pfam	PF01652	Eukaryotic initiation factor 4E	38	195	1e-56	T	31-10-2019	IPR001040	Translation Initiation factor eIF- 4e	GO:0003723|GO:0003743|GO:0005737|GO:0006413
Mmel_00009315-RA	2778a771d05e25ca0277e1f75e366f67	272	Pfam	PF00219	Insulin-like growth factor binding protein	38	92	7e-10	T	31-10-2019	IPR000867	Insulin-like growth factor-binding protein, IGFBP	GO:0001558|GO:0005520|GO:0005576
Mmel_00012059-RA	9052a40eb4a041bdb674d13df1267e48	1146	Pfam	PF07731	Multicopper oxidase	313	362	1.4e-05	T	31-10-2019	IPR011706	Multicopper oxidase, type 2	GO:0005507|GO:0016491|GO:0055114
Mmel_00012059-RA	9052a40eb4a041bdb674d13df1267e48	1146	Pfam	PF07731	Multicopper oxidase	958	1058	1.1e-11	T	31-10-2019	IPR011706	Multicopper oxidase, type 2	GO:0005507|GO:0016491|GO:0055114
Mmel_00012059-RA	9052a40eb4a041bdb674d13df1267e48	1146	Pfam	PF07732	Multicopper oxidase	453	557	7.6e-08	T	31-10-2019	IPR011707	Multicopper oxidase, type 3	GO:0005507
Mmel_00012059-RA	9052a40eb4a041bdb674d13df1267e48	1146	Pfam	PF07732	Multicopper oxidase	96	202	1.6e-07	T	31-10-2019	IPR011707	Multicopper oxidase, type 3	GO:0005507
Mmel_00012059-RA	9052a40eb4a041bdb674d13df1267e48	1146	Pfam	PF07732	Multicopper oxidase	804	864	0.0001	T	31-10-2019	IPR011707	Multicopper oxidase, type 3	GO:0005507
Mmel_00013650-RA	5cdb16c949c9f36221f594d95d936e6b	78	Pfam	PF03360	Glycosyltransferase family 43	1	52	1.5e-09	T	31-10-2019	IPR005027	Glycosyl transferase, family 43	GO:0015018|GO:0016020	Reactome: R-HSA-1971475
Mmel_00001126-RA	274fd71e5206f0b4e8ec1a3bb80ec0d3	1557	Pfam	PF02383	SacI homology domain	123	401	3.3e-64	T	31-10-2019	IPR002013	SAC domain	GO:0042578
Mmel_00001967-RA	0e6422c5db0c5debf8bc752cce49bff7	775	Pfam	PF01119	DNA mismatch repair protein, C-terminal domain	41	179	1.4e-25	T	31-10-2019	IPR013507	DNA mismatch repair protein, S5 domain 2-like	GO:0005524|GO:0006298|GO:0030983
Mmel_00004177-RA	de35a6d2d671093dff9a7226e2c9bc69	960	Pfam	PF09111	SLIDE	803	916	1.3e-42	T	31-10-2019	IPR015195	SLIDE domain	GO:0003676|GO:0005524|GO:0005634|GO:0006338|GO:0016818
Mmel_00004177-RA	de35a6d2d671093dff9a7226e2c9bc69	960	Pfam	PF09110	HAND	648	746	4.2e-30	T	31-10-2019	IPR015194	ISWI, HAND domain	GO:0031491|GO:0043044
Mmel_00004177-RA	de35a6d2d671093dff9a7226e2c9bc69	960	Pfam	PF00176	SNF2 family N-terminal domain	97	367	2.6e-79	T	31-10-2019	IPR000330	SNF2-related, N-terminal domain	GO:0005524
Mmel_00009072-RA	fb8eff51f37d6afef0ead1ca06f899a0	277	Pfam	PF13499	EF-hand domain pair	143	205	1e-08	T	31-10-2019	IPR002048	EF-hand domain	GO:0005509
Mmel_00009072-RA	fb8eff51f37d6afef0ead1ca06f899a0	277	Pfam	PF13499	EF-hand domain pair	221	277	3.6e-11	T	31-10-2019	IPR002048	EF-hand domain	GO:0005509
Mmel_00014340-RA	6f2c6da4013f595dcc2ad87f400eb445	430	Pfam	PF00270	DEAD/DEAH box helicase	98	262	1.7e-28	T	31-10-2019	IPR011545	DEAD/DEAH box helicase domain	GO:0003676|GO:0005524
Mmel_00010714-RA	405c82be623b7bff660970048271a0d9	478	Pfam	PF02137	Adenosine-deaminase (editase) domain	71	476	3.8e-104	T	31-10-2019	IPR002466	Adenosine deaminase/editase	GO:0003723|GO:0004000|GO:0006396
Mmel_00001213-RA	ce83d9d5526209347767ad91b838040a	272	Pfam	PF00250	Forkhead domain	1	74	5e-31	T	31-10-2019	IPR001766	Fork head domain	GO:0003700|GO:0006355|GO:0043565
Mmel_00001873-RA	270641d0c10da7d4cf2b7e978f0ee054	710	Pfam	PF05033	Pre-SET motif	253	367	7.5e-15	T	31-10-2019	IPR007728	Pre-SET domain	GO:0005634|GO:0008270|GO:0018024|GO:0034968	KEGG: 00310+2.1.1.43|Reactome: R-HSA-3214841
Mmel_00001873-RA	270641d0c10da7d4cf2b7e978f0ee054	710	Pfam	PF00856	SET domain	386	692	1.5e-24	T	31-10-2019	IPR001214	SET domain	GO:0005515
Mmel_00001873-RA	270641d0c10da7d4cf2b7e978f0ee054	710	Pfam	PF01429	Methyl-CpG binding domain	180	235	3.2e-07	T	31-10-2019	IPR001739	Methyl-CpG DNA binding	GO:0003677|GO:0005634
Mmel_00001549-RA	3b4ff3f452b54b8e5861708a1cd86feb	656	Pfam	PF00999	Sodium/hydrogen exchanger family	1	328	1.5e-75	T	31-10-2019	IPR006153	Cation/H+ exchanger	GO:0006812|GO:0015299|GO:0016021|GO:0055085
Mmel_00002360-RA	52135dbb2fd922f9ed4778312b18f79c	130	Pfam	PF15677	Cell cycle exit and neuronal differentiation protein 1	1	130	1.7e-47	T	31-10-2019	IPR020162	Cell cycle exit/neuronal differentiation protein 1	GO:0021549|GO:0030182
Mmel_00011318-RA	d918bb884a59174122d8458b84023228	151	Pfam	PF00097	Zinc finger, C3HC4 type (RING finger)	2	29	5.2e-06	T	31-10-2019	IPR018957	Zinc finger, C3HC4 RING-type	GO:0046872
Mmel_00011318-RA	d918bb884a59174122d8458b84023228	151	Pfam	PF00643	B-box zinc finger	103	142	1.8e-08	T	31-10-2019	IPR000315	B-box-type zinc finger	GO:0005622|GO:0008270
Mmel_00009337-RA	d7228d69fdbbaec18e8efe900f829f52	148	Pfam	PF00071	Ras family	4	111	8.6e-42	T	31-10-2019	IPR001806	Small GTPase superfamily	GO:0003924|GO:0005525
Mmel_00007678-RA	a2436e42fd82dc88ee7f08b761284a7c	131	Pfam	PF00400	WD domain, G-beta repeat	13	43	0.00079	T	31-10-2019	IPR001680	WD40 repeat	GO:0005515
Mmel_00011832-RA	5b361c58b09090c52db026d41bbe91c1	527	Pfam	PF02214	BTB/POZ domain	83	182	3.9e-26	T	31-10-2019	IPR003131	Potassium channel tetramerisation-type BTB domain	GO:0051260
Mmel_00011832-RA	5b361c58b09090c52db026d41bbe91c1	527	Pfam	PF00520	Ion transport protein	240	480	8.6e-38	T	31-10-2019	IPR005821	Ion transport domain	GO:0005216|GO:0006811|GO:0016020|GO:0055085
Mmel_00001541-RA	96c4667685c80e860068efc479bb88fc	424	Pfam	PF00085	Thioredoxin	8	95	4.2e-24	T	31-10-2019	IPR013766	Thioredoxin domain	GO:0045454
Mmel_00000387-RA	5e1eaf99d0c638e5430f7062271fc9ea	1389	Pfam	PF07645	Calcium-binding EGF domain	679	714	0.0032	T	31-10-2019	IPR001881	EGF-like calcium-binding domain	GO:0005509
Mmel_00000387-RA	5e1eaf99d0c638e5430f7062271fc9ea	1389	Pfam	PF07645	Calcium-binding EGF domain	843	878	0.01	T	31-10-2019	IPR001881	EGF-like calcium-binding domain	GO:0005509
Mmel_00000387-RA	5e1eaf99d0c638e5430f7062271fc9ea	1389	Pfam	PF07645	Calcium-binding EGF domain	1018	1053	0.0079	T	31-10-2019	IPR001881	EGF-like calcium-binding domain	GO:0005509
Mmel_00000387-RA	5e1eaf99d0c638e5430f7062271fc9ea	1389	Pfam	PF07645	Calcium-binding EGF domain	638	673	0.017	T	31-10-2019	IPR001881	EGF-like calcium-binding domain	GO:0005509
Mmel_00011799-RA	ef642291a35e553c018b4eb0961a3f4b	253	Pfam	PF01591	6-phosphofructo-2-kinase	1	36	5.9e-11	T	31-10-2019	IPR013079	6-phosphofructo-2-kinase	GO:0003873|GO:0005524|GO:0006000	KEGG: 00051+2.7.1.105+3.1.3.46|Reactome: R-HSA-70171
Mmel_00011799-RA	ef642291a35e553c018b4eb0961a3f4b	253	Pfam	PF01591	6-phosphofructo-2-kinase	142	251	1.7e-43	T	31-10-2019	IPR013079	6-phosphofructo-2-kinase	GO:0003873|GO:0005524|GO:0006000	KEGG: 00051+2.7.1.105+3.1.3.46|Reactome: R-HSA-70171
Mmel_00006694-RA	fd6d74282d00d03da9451f3751b16ac3	910	Pfam	PF12763	Cytoskeletal-regulatory complex EF hand	10	58	8.6e-07	T	31-10-2019	IPR000261	EH domain	GO:0005515
Mmel_00006694-RA	fd6d74282d00d03da9451f3751b16ac3	910	Pfam	PF12763	Cytoskeletal-regulatory complex EF hand	104	191	2e-23	T	31-10-2019	IPR000261	EH domain	GO:0005515
Mmel_00006694-RA	fd6d74282d00d03da9451f3751b16ac3	910	Pfam	PF12763	Cytoskeletal-regulatory complex EF hand	235	321	2.7e-05	T	31-10-2019	IPR000261	EH domain	GO:0005515
Mmel_00006446-RA	5c1d329ef116008e2840d6e39554e923	491	Pfam	PF07690	Major Facilitator Superfamily	63	422	3.1e-31	T	31-10-2019	IPR011701	Major facilitator superfamily	GO:0016021|GO:0055085
Mmel_00007806-RA	125783413e58c0336c79777903cc2129	519	Pfam	PF01344	Kelch motif	293	334	1.8e-07	T	31-10-2019	IPR006652	Kelch repeat type 1	GO:0005515
Mmel_00007806-RA	125783413e58c0336c79777903cc2129	519	Pfam	PF01344	Kelch motif	240	290	1.5e-07	T	31-10-2019	IPR006652	Kelch repeat type 1	GO:0005515
Mmel_00007806-RA	125783413e58c0336c79777903cc2129	519	Pfam	PF00651	BTB/POZ domain	17	106	6.1e-14	T	31-10-2019	IPR000210	BTB/POZ domain	GO:0005515
Mmel_00000777-RA	76506c42077fa0a6ae1434cb7f54806a	394	Pfam	PF00648	Calpain family cysteine protease	219	379	2.3e-26	T	31-10-2019	IPR001300	Peptidase C2, calpain, catalytic domain	GO:0004198|GO:0005622|GO:0006508	Reactome: R-HSA-1474228
Mmel_00000477-RA	deb2a9dc46eccc29a77ca0683a925de0	342	Pfam	PF13417	Glutathione S-transferase, N-terminal domain	24	87	1.5e-10	T	31-10-2019	IPR004045	Glutathione S-transferase, N-terminal	GO:0005515
Mmel_00006674-RA	e6996dbf36efbf5c968e49b9643bc9a6	633	Pfam	PF00755	Choline/Carnitine o-acyltransferase	26	622	2.3e-194	T	31-10-2019	IPR000542	Acyltransferase ChoActase/COT/CPT	GO:0016746
Mmel_00009134-RA	fa88416d525c5ca1e55cd1ee084eae48	1018	Pfam	PF00083	Sugar (and other) transporter	808	956	3.1e-18	T	31-10-2019	IPR005828	Major facilitator, sugar transporter-like	GO:0016021|GO:0022857|GO:0055085
Mmel_00009134-RA	fa88416d525c5ca1e55cd1ee084eae48	1018	Pfam	PF00083	Sugar (and other) transporter	2	180	4.3e-32	T	31-10-2019	IPR005828	Major facilitator, sugar transporter-like	GO:0016021|GO:0022857|GO:0055085
Mmel_00009134-RA	fa88416d525c5ca1e55cd1ee084eae48	1018	Pfam	PF00083	Sugar (and other) transporter	247	701	4.5e-85	T	31-10-2019	IPR005828	Major facilitator, sugar transporter-like	GO:0016021|GO:0022857|GO:0055085
Mmel_00000320-RA	d615a0508bc3fec5fff3dc144e1a5c01	656	Pfam	PF00004	ATPase family associated with various cellular activities (AAA)	184	268	5.1e-25	T	31-10-2019	IPR003959	ATPase, AAA-type, core	GO:0005524
Mmel_00000239-RA	03171f8043456cabbc2cdbdd88e70e69	156	Pfam	PF00293	NUDIX domain	8	116	4.6e-17	T	31-10-2019	IPR000086	NUDIX hydrolase domain	GO:0016787
Mmel_00009465-RA	b4a1443bf61402628dc96832f711882b	1150	Pfam	PF00620	RhoGAP domain	341	491	1.9e-50	T	31-10-2019	IPR000198	Rho GTPase-activating protein domain	GO:0007165	Reactome: R-HSA-194840
Mmel_00010755-RA	45e43cffef032a7ae878c87d8d9eee57	452	Pfam	PF01734	Patatin-like phospholipase	67	112	3.2e-06	T	31-10-2019	IPR002641	Patatin-like phospholipase domain	GO:0006629
Mmel_00010243-RA	7eac13f7dab3643bea30add3ea2dafe5	453	Pfam	PF00001	7 transmembrane receptor (rhodopsin family)	40	335	2.5e-72	T	31-10-2019	IPR000276	G protein-coupled receptor, rhodopsin-like	GO:0004930|GO:0007186|GO:0016021
Mmel_00010804-RA	5838a7f77fece92fdbc5ccc381bde91c	255	Pfam	PF15077	Membrane-anchored junction protein	1	187	9.1e-58	T	31-10-2019	IPR027816	Membrane-anchored junction protein	GO:0003677
Mmel_00008490-RA	c0379875d92e87bf76220a76aab644a3	298	Pfam	PF00193	Extracellular link domain	157	200	3.9e-06	T	31-10-2019	IPR000538	Link domain	GO:0005540|GO:0007155
Mmel_00008490-RA	c0379875d92e87bf76220a76aab644a3	298	Pfam	PF00193	Extracellular link domain	207	295	2.4e-27	T	31-10-2019	IPR000538	Link domain	GO:0005540|GO:0007155
Mmel_00001716-RA	ad1fb1b88fdd7059c381a13bd5b399f0	2991	Pfam	PF02259	FAT domain	2030	2423	3.3e-44	T	31-10-2019	IPR003151	PIK-related kinase, FAT	GO:0005515	KEGG: 04150+2.7.11.1|KEGG: 04151+2.7.11.1|KEGG: 04714+2.7.11.1|KEGG: 04926+2.7.11.1|KEGG: 05165+2.7.11.1
Mmel_00001716-RA	ad1fb1b88fdd7059c381a13bd5b399f0	2991	Pfam	PF11640	Telomere-length maintenance and DNA damage repair	10	165	1.2e-24	T	31-10-2019	IPR021668	Telomere-length maintenance and DNA damage repair	GO:0004674	KEGG: 04150+2.7.11.1|KEGG: 04151+2.7.11.1|KEGG: 04714+2.7.11.1|KEGG: 04926+2.7.11.1|KEGG: 05165+2.7.11.1|Reactome: R-HSA-2559586|Reactome: R-HSA-3371453|Reactome: R-HSA-349425|Reactome: R-HSA-5685938|Reactome: R-HSA-5685942|Reactome: R-HSA-5693548|Reactome: R-HSA-5693554|Reactome: R-HSA-5693565|Reactome: R-HSA-5693568|Reactome: R-HSA-5693571|Reactome: R-HSA-5693579|Reactome: R-HSA-5693607|Reactome: R-HSA-5693616|Reactome: R-HSA-6796648|Reactome: R-HSA-6803204|Reactome: R-HSA-6803207|Reactome: R-HSA-6804756|Reactome: R-HSA-6804757|Reactome: R-HSA-6804760|Reactome: R-HSA-69473|Reactome: R-HSA-69541|Reactome: R-HSA-69601|Reactome: R-HSA-912446
Mmel_00001716-RA	ad1fb1b88fdd7059c381a13bd5b399f0	2991	Pfam	PF02260	FATC domain	2961	2990	1.4e-12	T	31-10-2019	IPR003152	FATC domain	GO:0005515	KEGG: 04150+2.7.11.1|KEGG: 04151+2.7.11.1|KEGG: 04714+2.7.11.1|KEGG: 04926+2.7.11.1|KEGG: 05165+2.7.11.1
Mmel_00001230-RA	59c774f8bd2176a347e0def548e30206	653	Pfam	PF00005	ABC transporter	418	565	2.8e-17	T	31-10-2019	IPR003439	ABC transporter-like	GO:0005524|GO:0016887
Mmel_00001230-RA	59c774f8bd2176a347e0def548e30206	653	Pfam	PF06472	ABC transporter transmembrane region 2	66	307	1.1e-71	T	31-10-2019	IPR011527	ABC transporter type 1, transmembrane domain	GO:0005524|GO:0016021|GO:0042626|GO:0055085
Mmel_00011038-RA	c512a5d40b82a7ad54f4d2b4d88503fd	143	Pfam	PF01576	Myosin tail	3	143	1.3e-10	T	31-10-2019	IPR002928	Myosin tail	GO:0003774|GO:0016459
Mmel_00008091-RA	335326876d1d434150cb838741a6db4d	586	Pfam	PF00004	ATPase family associated with various cellular activities (AAA)	362	477	2.4e-29	T	31-10-2019	IPR003959	ATPase, AAA-type, core	GO:0005524
Mmel_00008973-RA	097319376963fecbdb91477b96f5e0d4	1096	Pfam	PF00028	Cadherin domain	292	384	9.2e-22	T	31-10-2019	IPR002126	Cadherin	GO:0005509|GO:0007156|GO:0016020
Mmel_00008973-RA	097319376963fecbdb91477b96f5e0d4	1096	Pfam	PF00028	Cadherin domain	87	175	3.1e-17	T	31-10-2019	IPR002126	Cadherin	GO:0005509|GO:0007156|GO:0016020
Mmel_00008973-RA	097319376963fecbdb91477b96f5e0d4	1096	Pfam	PF00028	Cadherin domain	189	277	1e-20	T	31-10-2019	IPR002126	Cadherin	GO:0005509|GO:0007156|GO:0016020
Mmel_00008973-RA	097319376963fecbdb91477b96f5e0d4	1096	Pfam	PF00028	Cadherin domain	1	72	4.8e-15	T	31-10-2019	IPR002126	Cadherin	GO:0005509|GO:0007156|GO:0016020
Mmel_00008973-RA	097319376963fecbdb91477b96f5e0d4	1096	Pfam	PF00028	Cadherin domain	399	485	1.2e-17	T	31-10-2019	IPR002126	Cadherin	GO:0005509|GO:0007156|GO:0016020
Mmel_00001319-RA	5099c2062f7a205e1982e08f0898d7fa	439	Pfam	PF00004	ATPase family associated with various cellular activities (AAA)	221	354	7.4e-43	T	31-10-2019	IPR003959	ATPase, AAA-type, core	GO:0005524
Mmel_00006644-RA	8511e3712ffffa44fdd826812ccf5832	148	Pfam	PF04752	ChaC-like protein	21	137	8.2e-34	T	31-10-2019	IPR006840	Glutathione-specific gamma-glutamylcyclotransferase	GO:0003839|GO:0006751	Reactome: R-HSA-174403
Mmel_00005306-RA	f6096e8245739efd52d47316cf6acc59	651	Pfam	PF00069	Protein kinase domain	349	603	2.1e-61	T	31-10-2019	IPR000719	Protein kinase domain	GO:0004672|GO:0005524|GO:0006468
Mmel_00005306-RA	f6096e8245739efd52d47316cf6acc59	651	Pfam	PF00041	Fibronectin type III domain	236	312	3.6e-14	T	31-10-2019	IPR003961	Fibronectin type III	GO:0005515
Mmel_00009482-RA	6e46dc4aa1e57e670b8323ba05325fc1	719	Pfam	PF00004	ATPase family associated with various cellular activities (AAA)	315	445	7.5e-41	T	31-10-2019	IPR003959	ATPase, AAA-type, core	GO:0005524
Mmel_00009482-RA	6e46dc4aa1e57e670b8323ba05325fc1	719	Pfam	PF01434	Peptidase family M41	506	702	1.9e-73	T	31-10-2019	IPR000642	Peptidase M41	GO:0004222|GO:0005524|GO:0006508	Reactome: R-HSA-8949664
Mmel_00010524-RA	8cb63ad7b3c769b7b7194e2db27671ca	279	Pfam	PF00063	Myosin head (motor domain)	1	279	4.1e-111	T	31-10-2019	IPR001609	Myosin head, motor domain	GO:0003774|GO:0005524|GO:0016459
Mmel_00003011-RA	8670fd5f5d80f86a4c48a25c3ceceddb	170	Pfam	PF02106	Fanconi anaemia group C protein	1	158	3.4e-61	T	31-10-2019	IPR000686	Fanconi anaemia group C protein	GO:0006281	Reactome: R-HSA-6783310|Reactome: R-HSA-6796648
Mmel_00002446-RA	7cf02c7a0c87d47f012068128a0ab6de	317	Pfam	PF00520	Ion transport protein	4	198	2.9e-24	T	31-10-2019	IPR005821	Ion transport domain	GO:0005216|GO:0006811|GO:0016020|GO:0055085
Mmel_00011789-RA	b45932eb1cac4ca1404b3ef7331574ed	973	Pfam	PF00595	PDZ domain (Also known as DHR or GLGF)	673	747	2.5e-13	T	31-10-2019	IPR001478	PDZ domain	GO:0005515
Mmel_00014382-RA	a4f0473e518aaaaca604f6bcc505e503	576	Pfam	PF03144	Elongation factor Tu domain 2	347	422	1.1e-12	T	31-10-2019	IPR004161	Translation elongation factor EFTu-like, domain 2	GO:0005525
Mmel_00014382-RA	a4f0473e518aaaaca604f6bcc505e503	576	Pfam	PF00009	Elongation factor Tu GTP binding domain	25	102	6.2e-16	T	31-10-2019	IPR000795	Transcription factor, GTP-binding domain	GO:0003924|GO:0005525
Mmel_00006147-RA	ebba6cdb4117d00d4197f4dff0c3853c	2412	Pfam	PF07533	BRK domain	2004	2044	1.5e-16	T	31-10-2019	IPR006576	BRK domain	GO:0005515|GO:0016817
Mmel_00006147-RA	ebba6cdb4117d00d4197f4dff0c3853c	2412	Pfam	PF07533	BRK domain	2078	2121	5.6e-14	T	31-10-2019	IPR006576	BRK domain	GO:0005515|GO:0016817
Mmel_00006147-RA	ebba6cdb4117d00d4197f4dff0c3853c	2412	Pfam	PF00176	SNF2 family N-terminal domain	397	672	3e-59	T	31-10-2019	IPR000330	SNF2-related, N-terminal domain	GO:0005524
Mmel_00007284-RA	5a468dd0db9a4d3f5f273e79636691bb	94	Pfam	PF01249	Ribosomal protein S21e	1	79	3.2e-42	T	31-10-2019	IPR001931	Ribosomal protein S21e	GO:0003735|GO:0005622|GO:0005840|GO:0006412	Reactome: R-HSA-156827|Reactome: R-HSA-156902|Reactome: R-HSA-1799339|Reactome: R-HSA-192823|Reactome: R-HSA-2408557|Reactome: R-HSA-6791226|Reactome: R-HSA-72649|Reactome: R-HSA-72689|Reactome: R-HSA-72695|Reactome: R-HSA-72702|Reactome: R-HSA-72706|Reactome: R-HSA-72764|Reactome: R-HSA-9010553|Reactome: R-HSA-975956|Reactome: R-HSA-975957
Mmel_00010708-RA	c14b11a34e035b17061d054c666b0f14	937	Pfam	PF01602	Adaptin N terminal region	26	586	1.5e-150	T	31-10-2019	IPR002553	Clathrin/coatomer adaptor, adaptin-like, N-terminal	GO:0006886|GO:0016192|GO:0030117
Mmel_00010708-RA	c14b11a34e035b17061d054c666b0f14	937	Pfam	PF02883	Adaptin C-terminal domain	714	821	3.1e-32	T	31-10-2019	IPR008152	Clathrin adaptor, alpha/beta/gamma-adaptin, appendage, Ig-like subdomain	GO:0006886|GO:0016192|GO:0030131
Mmel_00010415-RA	54759e60938703c955100a5f1ebf0925	1250	Pfam	PF00387	Phosphatidylinositol-specific phospholipase C, Y domain	584	694	1.7e-40	T	31-10-2019	IPR001711	Phospholipase C, phosphatidylinositol-specific, Y domain	GO:0004435|GO:0006629|GO:0007165|GO:0035556	KEGG: 00562+3.1.4.11|KEGG: 04070+3.1.4.11|MetaCyc: PWY-6351|MetaCyc: PWY-6367|MetaCyc: PWY-7039|Reactome: R-HSA-1855204
Mmel_00008543-RA	2b2d541cb602e6ee814472a1a449678e	4346	Pfam	PF00028	Cadherin domain	1668	1739	2.8e-08	T	31-10-2019	IPR002126	Cadherin	GO:0005509|GO:0007156|GO:0016020
Mmel_00008543-RA	2b2d541cb602e6ee814472a1a449678e	4346	Pfam	PF00028	Cadherin domain	829	917	2.6e-16	T	31-10-2019	IPR002126	Cadherin	GO:0005509|GO:0007156|GO:0016020
Mmel_00008543-RA	2b2d541cb602e6ee814472a1a449678e	4346	Pfam	PF00028	Cadherin domain	466	554	9.1e-17	T	31-10-2019	IPR002126	Cadherin	GO:0005509|GO:0007156|GO:0016020
Mmel_00008543-RA	2b2d541cb602e6ee814472a1a449678e	4346	Pfam	PF00028	Cadherin domain	2487	2574	1.9e-11	T	31-10-2019	IPR002126	Cadherin	GO:0005509|GO:0007156|GO:0016020
Mmel_00008543-RA	2b2d541cb602e6ee814472a1a449678e	4346	Pfam	PF00028	Cadherin domain	2076	2164	2.4e-16	T	31-10-2019	IPR002126	Cadherin	GO:0005509|GO:0007156|GO:0016020
Mmel_00008543-RA	2b2d541cb602e6ee814472a1a449678e	4346	Pfam	PF00028	Cadherin domain	933	1022	1.2e-17	T	31-10-2019	IPR002126	Cadherin	GO:0005509|GO:0007156|GO:0016020
Mmel_00008543-RA	2b2d541cb602e6ee814472a1a449678e	4346	Pfam	PF00028	Cadherin domain	1043	1130	1.1e-17	T	31-10-2019	IPR002126	Cadherin	GO:0005509|GO:0007156|GO:0016020
Mmel_00008543-RA	2b2d541cb602e6ee814472a1a449678e	4346	Pfam	PF00028	Cadherin domain	156	234	1.1e-12	T	31-10-2019	IPR002126	Cadherin	GO:0005509|GO:0007156|GO:0016020
Mmel_00008543-RA	2b2d541cb602e6ee814472a1a449678e	4346	Pfam	PF00028	Cadherin domain	3224	3315	3.7e-16	T	31-10-2019	IPR002126	Cadherin	GO:0005509|GO:0007156|GO:0016020
Mmel_00008543-RA	2b2d541cb602e6ee814472a1a449678e	4346	Pfam	PF00028	Cadherin domain	2912	3002	7e-16	T	31-10-2019	IPR002126	Cadherin	GO:0005509|GO:0007156|GO:0016020
Mmel_00008543-RA	2b2d541cb602e6ee814472a1a449678e	4346	Pfam	PF00028	Cadherin domain	3329	3419	7.4e-24	T	31-10-2019	IPR002126	Cadherin	GO:0005509|GO:0007156|GO:0016020
Mmel_00008543-RA	2b2d541cb602e6ee814472a1a449678e	4346	Pfam	PF00028	Cadherin domain	3123	3209	2.6e-15	T	31-10-2019	IPR002126	Cadherin	GO:0005509|GO:0007156|GO:0016020
Mmel_00008543-RA	2b2d541cb602e6ee814472a1a449678e	4346	Pfam	PF00028	Cadherin domain	2278	2371	3.8e-21	T	31-10-2019	IPR002126	Cadherin	GO:0005509|GO:0007156|GO:0016020
Mmel_00008543-RA	2b2d541cb602e6ee814472a1a449678e	4346	Pfam	PF00028	Cadherin domain	3434	3525	1.2e-12	T	31-10-2019	IPR002126	Cadherin	GO:0005509|GO:0007156|GO:0016020
Mmel_00008543-RA	2b2d541cb602e6ee814472a1a449678e	4346	Pfam	PF00028	Cadherin domain	723	813	1.5e-13	T	31-10-2019	IPR002126	Cadherin	GO:0005509|GO:0007156|GO:0016020
Mmel_00008543-RA	2b2d541cb602e6ee814472a1a449678e	4346	Pfam	PF00028	Cadherin domain	2385	2460	6.8e-11	T	31-10-2019	IPR002126	Cadherin	GO:0005509|GO:0007156|GO:0016020
Mmel_00008543-RA	2b2d541cb602e6ee814472a1a449678e	4346	Pfam	PF00028	Cadherin domain	576	661	4e-08	T	31-10-2019	IPR002126	Cadherin	GO:0005509|GO:0007156|GO:0016020
Mmel_00008543-RA	2b2d541cb602e6ee814472a1a449678e	4346	Pfam	PF00028	Cadherin domain	1455	1546	4.7e-09	T	31-10-2019	IPR002126	Cadherin	GO:0005509|GO:0007156|GO:0016020
Mmel_00008543-RA	2b2d541cb602e6ee814472a1a449678e	4346	Pfam	PF00028	Cadherin domain	1561	1651	9.2e-18	T	31-10-2019	IPR002126	Cadherin	GO:0005509|GO:0007156|GO:0016020
Mmel_00008543-RA	2b2d541cb602e6ee814472a1a449678e	4346	Pfam	PF00028	Cadherin domain	3017	3103	3.3e-17	T	31-10-2019	IPR002126	Cadherin	GO:0005509|GO:0007156|GO:0016020
Mmel_00008543-RA	2b2d541cb602e6ee814472a1a449678e	4346	Pfam	PF00028	Cadherin domain	2177	2264	2.7e-10	T	31-10-2019	IPR002126	Cadherin	GO:0005509|GO:0007156|GO:0016020
Mmel_00008543-RA	2b2d541cb602e6ee814472a1a449678e	4346	Pfam	PF00028	Cadherin domain	2591	2683	3.4e-07	T	31-10-2019	IPR002126	Cadherin	GO:0005509|GO:0007156|GO:0016020
Mmel_00008543-RA	2b2d541cb602e6ee814472a1a449678e	4346	Pfam	PF00028	Cadherin domain	1255	1337	2.4e-12	T	31-10-2019	IPR002126	Cadherin	GO:0005509|GO:0007156|GO:0016020
Mmel_00008543-RA	2b2d541cb602e6ee814472a1a449678e	4346	Pfam	PF00028	Cadherin domain	2804	2897	4.8e-20	T	31-10-2019	IPR002126	Cadherin	GO:0005509|GO:0007156|GO:0016020
Mmel_00008543-RA	2b2d541cb602e6ee814472a1a449678e	4346	Pfam	PF00028	Cadherin domain	1786	1861	4.7e-12	T	31-10-2019	IPR002126	Cadherin	GO:0005509|GO:0007156|GO:0016020
Mmel_00008543-RA	2b2d541cb602e6ee814472a1a449678e	4346	Pfam	PF00028	Cadherin domain	2698	2790	7.4e-08	T	31-10-2019	IPR002126	Cadherin	GO:0005509|GO:0007156|GO:0016020
Mmel_00008543-RA	2b2d541cb602e6ee814472a1a449678e	4346	Pfam	PF00028	Cadherin domain	1145	1236	1.8e-19	T	31-10-2019	IPR002126	Cadherin	GO:0005509|GO:0007156|GO:0016020
Mmel_00008543-RA	2b2d541cb602e6ee814472a1a449678e	4346	Pfam	PF00028	Cadherin domain	1974	2062	4.5e-08	T	31-10-2019	IPR002126	Cadherin	GO:0005509|GO:0007156|GO:0016020
Mmel_00008543-RA	2b2d541cb602e6ee814472a1a449678e	4346	Pfam	PF00028	Cadherin domain	1358	1434	1.1e-06	T	31-10-2019	IPR002126	Cadherin	GO:0005509|GO:0007156|GO:0016020
Mmel_00006900-RA	7bc1bd03063ea9b87234da5e2ef49b27	158	Pfam	PF00001	7 transmembrane receptor (rhodopsin family)	2	113	2.4e-07	T	31-10-2019	IPR000276	G protein-coupled receptor, rhodopsin-like	GO:0004930|GO:0007186|GO:0016021
Mmel_00012677-RA	1c5563c4588c31a22a455248ac5ccbe0	84	Pfam	PF00658	Poly-adenylate binding protein, unique domain	12	57	2.8e-19	T	31-10-2019	IPR002004	Polyadenylate-binding protein/Hyperplastic disc protein	GO:0003723
Mmel_00011121-RA	a9b33e9035f5d82314c7d25f31d4e899	1408	Pfam	PF01403	Sema domain	22	110	2.2e-07	T	31-10-2019	IPR001627	Sema domain	GO:0005515
Mmel_00002902-RA	745f0432432f4324975e421dfef3e6c6	196	Pfam	PF02234	Cyclin-dependent kinase inhibitor	31	60	1.7e-06	T	31-10-2019	IPR003175	Cyclin-dependent kinase inhibitor	GO:0004861|GO:0005634|GO:0007050	Reactome: R-HSA-69231
Mmel_00012183-RA	dbf1ceec48a995d6facb9a23f7690b1f	371	Pfam	PF13855	Leucine rich repeat	233	292	1.8e-12	T	31-10-2019	IPR001611	Leucine-rich repeat	GO:0005515
Mmel_00012183-RA	dbf1ceec48a995d6facb9a23f7690b1f	371	Pfam	PF13855	Leucine rich repeat	96	153	4e-12	T	31-10-2019	IPR001611	Leucine-rich repeat	GO:0005515
Mmel_00012183-RA	dbf1ceec48a995d6facb9a23f7690b1f	371	Pfam	PF13855	Leucine rich repeat	162	211	5.2e-07	T	31-10-2019	IPR001611	Leucine-rich repeat	GO:0005515
Mmel_00003719-RA	187ee46f50d835b4cf5dbc8d104068fe	228	Pfam	PF05648	Peroxisomal biogenesis factor 11 (PEX11)	1	219	2.6e-60	T	31-10-2019	IPR008733	Peroxisomal biogenesis factor 11	GO:0005779|GO:0016559
Mmel_00006651-RA	cee1605af14ffea894899f7852437314	1880	Pfam	PF12859	Anaphase-promoting complex subunit 1	75	137	1.5e-12	T	31-10-2019	IPR024990	Anaphase-promoting complex subunit 1	GO:0005680	Reactome: R-HSA-141430|Reactome: R-HSA-174048|Reactome: R-HSA-174084|Reactome: R-HSA-174154|Reactome: R-HSA-174178|Reactome: R-HSA-174184|Reactome: R-HSA-176407|Reactome: R-HSA-176408|Reactome: R-HSA-176409|Reactome: R-HSA-176412|Reactome: R-HSA-179409|Reactome: R-HSA-2467813|Reactome: R-HSA-2559582|Reactome: R-HSA-983168
Mmel_00001691-RA	cad8878630293ab77378b825e6f3baed	912	Pfam	PF00413	Matrixin	559	714	1.2e-58	T	31-10-2019	IPR001818	Peptidase M10, metallopeptidase	GO:0004222|GO:0006508|GO:0008270|GO:0031012
Mmel_00001691-RA	cad8878630293ab77378b825e6f3baed	912	Pfam	PF00413	Matrixin	108	263	1.4e-60	T	31-10-2019	IPR001818	Peptidase M10, metallopeptidase	GO:0004222|GO:0006508|GO:0008270|GO:0031012
Mmel_00008994-RA	dd5d534ad7f28c4f7e5aa3d09c2481a5	482	Pfam	PF00621	RhoGEF domain	95	270	8.2e-39	T	31-10-2019	IPR000219	Dbl homology (DH) domain	GO:0005089|GO:0035023
Mmel_00011938-RA	7690d6b11741568f921161eb5aba1187	672	Pfam	PF00076	RNA recognition motif. (a.k.a. RRM, RBD, or RNP domain)	535	601	2.8e-16	T	31-10-2019	IPR000504	RNA recognition motif domain	GO:0003676
Mmel_00011938-RA	7690d6b11741568f921161eb5aba1187	672	Pfam	PF00076	RNA recognition motif. (a.k.a. RRM, RBD, or RNP domain)	360	425	7.7e-16	T	31-10-2019	IPR000504	RNA recognition motif domain	GO:0003676
Mmel_00011938-RA	7690d6b11741568f921161eb5aba1187	672	Pfam	PF00076	RNA recognition motif. (a.k.a. RRM, RBD, or RNP domain)	270	337	7.1e-10	T	31-10-2019	IPR000504	RNA recognition motif domain	GO:0003676
Mmel_00011938-RA	7690d6b11741568f921161eb5aba1187	672	Pfam	PF00076	RNA recognition motif. (a.k.a. RRM, RBD, or RNP domain)	446	512	1.1e-15	T	31-10-2019	IPR000504	RNA recognition motif domain	GO:0003676
Mmel_00010777-RA	2d8ad627e80c3fc54b0722681cf22fe8	317	Pfam	PF13017	piRNA pathway germ-plasm component	58	255	1.8e-44	T	31-10-2019	IPR024970	Maelstrom domain	GO:0060964	Reactome: R-HSA-5601884
Mmel_00007408-RA	8e97dc1abde58401a1dd5dea50243078	304	Pfam	PF00089	Trypsin	32	246	3.3e-54	T	31-10-2019	IPR001254	Serine proteases, trypsin domain	GO:0004252|GO:0006508
Mmel_00002300-RA	6ec8c3e27a70f34201f4067187cfc15a	397	Pfam	PF00046	Homeobox domain	268	324	7.4e-19	T	31-10-2019	IPR001356	Homeobox domain	GO:0003677
Mmel_00012396-RA	1dd66764e58941d94a5864f9351380d0	218	Pfam	PF04408	Helicase associated domain (HA2)	80	200	3.8e-23	T	31-10-2019	IPR007502	Helicase-associated domain	GO:0004386
Mmel_00003658-RA	6d57a01fc8b77c349d46650d7eb848f9	532	Pfam	PF00610	Domain found in Dishevelled, Egl-10, and Pleckstrin (DEP)	46	125	5.2e-14	T	31-10-2019	IPR000591	DEP domain	GO:0035556
Mmel_00003658-RA	6d57a01fc8b77c349d46650d7eb848f9	532	Pfam	PF00620	RhoGAP domain	274	348	5.2e-08	T	31-10-2019	IPR000198	Rho GTPase-activating protein domain	GO:0007165	Reactome: R-HSA-194840
Mmel_00004843-RA	1701fe4762e10eb9b10a60ba4598a297	1751	Pfam	PF00400	WD domain, G-beta repeat	498	531	0.056	T	31-10-2019	IPR001680	WD40 repeat	GO:0005515
Mmel_00006391-RA	297505a0b03368b1c813b74b4b01bdb6	498	Pfam	PF02485	Core-2/I-Branching enzyme	177	445	5e-47	T	31-10-2019	IPR003406	Glycosyl transferase, family 14	GO:0008375|GO:0016020
Mmel_00012914-RA	fe3f5e23aea7aadc3baf3f137c54c83f	155	Pfam	PF01585	G-patch domain	39	84	4.6e-09	T	31-10-2019	IPR000467	G-patch domain	GO:0003676
Mmel_00000491-RA	993d00ae38155915e88c0c0f28de1845	1074	Pfam	PF00520	Ion transport protein	721	919	1e-15	T	31-10-2019	IPR005821	Ion transport domain	GO:0005216|GO:0006811|GO:0016020|GO:0055085
Mmel_00000491-RA	993d00ae38155915e88c0c0f28de1845	1074	Pfam	PF00023	Ankyrin repeat	502	526	0.00061	T	31-10-2019	IPR002110	Ankyrin repeat	GO:0005515
Mmel_00008513-RA	3932443012ff48761f03659d6d20e4d0	827	Pfam	PF01421	Reprolysin (M12B) family zinc metalloprotease	122	320	1.5e-63	T	31-10-2019	IPR001590	Peptidase M12B, ADAM/reprolysin	GO:0004222|GO:0006508
Mmel_00002791-RA	7bb1f27c3a12a59ae5a789b0595a3a04	271	Pfam	PF00019	Transforming growth factor beta like domain	167	248	1.5e-24	T	31-10-2019	IPR001839	Transforming growth factor-beta, C-terminal	GO:0008083
Mmel_00012163-RA	5a94e82ab07dbb67538f4a5a496c6e2e	677	Pfam	PF07645	Calcium-binding EGF domain	219	260	2.1e-10	T	31-10-2019	IPR001881	EGF-like calcium-binding domain	GO:0005509
Mmel_00012163-RA	5a94e82ab07dbb67538f4a5a496c6e2e	677	Pfam	PF07645	Calcium-binding EGF domain	310	356	1.1e-10	T	31-10-2019	IPR001881	EGF-like calcium-binding domain	GO:0005509
Mmel_00012163-RA	5a94e82ab07dbb67538f4a5a496c6e2e	677	Pfam	PF07645	Calcium-binding EGF domain	358	386	9.9e-06	T	31-10-2019	IPR001881	EGF-like calcium-binding domain	GO:0005509
Mmel_00012163-RA	5a94e82ab07dbb67538f4a5a496c6e2e	677	Pfam	PF07645	Calcium-binding EGF domain	518	561	6.6e-11	T	31-10-2019	IPR001881	EGF-like calcium-binding domain	GO:0005509
Mmel_00012163-RA	5a94e82ab07dbb67538f4a5a496c6e2e	677	Pfam	PF07645	Calcium-binding EGF domain	264	308	2.8e-11	T	31-10-2019	IPR001881	EGF-like calcium-binding domain	GO:0005509
Mmel_00007520-RA	81990dd4db028da4c82998cef8b5e784	1492	Pfam	PF01073	3-beta hydroxysteroid dehydrogenase/isomerase family	1136	1389	1e-58	T	31-10-2019	IPR002225	3-beta hydroxysteroid dehydrogenase/isomerase	GO:0003854|GO:0006694|GO:0016616|GO:0055114
Mmel_00004694-RA	4fe8cbd832dd0843c415c0e488ee476f	944	Pfam	PF00620	RhoGAP domain	5	144	9.9e-30	T	31-10-2019	IPR000198	Rho GTPase-activating protein domain	GO:0007165	Reactome: R-HSA-194840
Mmel_00004481-RA	65a5c089615975422862311938a0c367	1253	Pfam	PF08702	Fibrinogen alpha/beta chain family	115	256	2.1e-39	T	31-10-2019	IPR012290	Fibrinogen, alpha/beta/gamma chain, coiled coil domain	GO:0005102|GO:0005577|GO:0030168|GO:0051258	Reactome: R-HSA-114608|Reactome: R-HSA-140875|Reactome: R-HSA-216083|Reactome: R-HSA-354192|Reactome: R-HSA-354194|Reactome: R-HSA-372708|Reactome: R-HSA-5674135|Reactome: R-HSA-5686938|Reactome: R-HSA-6802946|Reactome: R-HSA-6802948|Reactome: R-HSA-6802949|Reactome: R-HSA-6802952|Reactome: R-HSA-6802955
Mmel_00004481-RA	65a5c089615975422862311938a0c367	1253	Pfam	PF08702	Fibrinogen alpha/beta chain family	550	691	2.2e-41	T	31-10-2019	IPR012290	Fibrinogen, alpha/beta/gamma chain, coiled coil domain	GO:0005102|GO:0005577|GO:0030168|GO:0051258	Reactome: R-HSA-114608|Reactome: R-HSA-140875|Reactome: R-HSA-216083|Reactome: R-HSA-354192|Reactome: R-HSA-354194|Reactome: R-HSA-372708|Reactome: R-HSA-5674135|Reactome: R-HSA-5686938|Reactome: R-HSA-6802946|Reactome: R-HSA-6802948|Reactome: R-HSA-6802949|Reactome: R-HSA-6802952|Reactome: R-HSA-6802955
Mmel_00006095-RA	3fa1059d1292c1e6e345fe06b49a2ce3	277	Pfam	PF08240	Alcohol dehydrogenase GroES-like domain	9	83	4.7e-08	T	31-10-2019	IPR013154	Alcohol dehydrogenase, N-terminal	GO:0055114
Mmel_00005587-RA	7604c8bf0aa2bb4241f26e0b7a938cc8	182	Pfam	PF00071	Ras family	9	166	3.5e-35	T	31-10-2019	IPR001806	Small GTPase superfamily	GO:0003924|GO:0005525
Mmel_00008538-RA	a9606814e25c4e25f2733f4dd26d87ac	235	Pfam	PF00001	7 transmembrane receptor (rhodopsin family)	4	164	1.7e-13	T	31-10-2019	IPR000276	G protein-coupled receptor, rhodopsin-like	GO:0004930|GO:0007186|GO:0016021
Mmel_00008694-RA	6547e923a70a5b7b7bdf5f931dd08f9a	292	Pfam	PF01299	Lysosome-associated membrane glycoprotein (Lamp)	2	292	4.4e-109	T	31-10-2019	IPR002000	Lysosome-associated membrane glycoprotein	GO:0016020
Mmel_00005007-RA	8abf7b79ef551d84938c9eaa1a328065	775	Pfam	PF01663	Type I phosphodiesterase / nucleotide pyrophosphatase	13	287	2.6e-51	T	31-10-2019	IPR002591	Type I phosphodiesterase/nucleotide pyrophosphatase/phosphate transferase	GO:0003824
Mmel_00011693-RA	fa9a23bdea3af475c1fc71c365d3e71d	2071	Pfam	PF08150	FerB (NUC096) domain	895	965	2.8e-28	T	31-10-2019	IPR012561	Ferlin B-domain	GO:0016021
Mmel_00013502-RA	842c04f32d858d21fe7552b775d8ddd6	1057	Pfam	PF00041	Fibronectin type III domain	824	916	8e-06	T	31-10-2019	IPR003961	Fibronectin type III	GO:0005515
Mmel_00000022-RA	4e6ea133df00a5ea64b1a2453ce1dc67	493	Pfam	PF01630	Hyaluronidase	45	376	4.5e-145	T	31-10-2019	IPR018155	Hyaluronidase	GO:0004415|GO:0005975	KEGG: 00531+3.2.1.35
Mmel_00002858-RA	4bec4b7cb428b320e03eed4c373cd332	329	Pfam	PF00110	wnt family	21	329	3.9e-121	T	31-10-2019	IPR005817	Wnt	GO:0005102|GO:0005576|GO:0007275|GO:0016055	Reactome: R-HSA-3238698|Reactome: R-HSA-373080
Mmel_00006237-RA	3b379b1f1c1a6c0730852c35e87d33a4	2887	Pfam	PF12774	Hydrolytic ATP binding site of dynein motor region D1	704	857	1.6e-51	T	31-10-2019	IPR035699	Dynein heavy chain, hydrolytic ATP-binding dynein motor region D1	GO:0005524
Mmel_00006237-RA	3b379b1f1c1a6c0730852c35e87d33a4	2887	Pfam	PF12774	Hydrolytic ATP binding site of dynein motor region D1	664	696	3.7e-08	T	31-10-2019	IPR035699	Dynein heavy chain, hydrolytic ATP-binding dynein motor region D1	GO:0005524
Mmel_00006237-RA	3b379b1f1c1a6c0730852c35e87d33a4	2887	Pfam	PF03028	Dynein heavy chain and region D6 of dynein motor	2483	2635	8.7e-43	T	31-10-2019	IPR004273	Dynein heavy chain domain	GO:0003777|GO:0007018|GO:0030286
Mmel_00006237-RA	3b379b1f1c1a6c0730852c35e87d33a4	2887	Pfam	PF03028	Dynein heavy chain and region D6 of dynein motor	2645	2885	5.1e-85	T	31-10-2019	IPR004273	Dynein heavy chain domain	GO:0003777|GO:0007018|GO:0030286
Mmel_00006237-RA	3b379b1f1c1a6c0730852c35e87d33a4	2887	Pfam	PF07728	AAA domain (dynein-related subfamily)	943	1098	4e-05	T	31-10-2019	IPR011704	ATPase, dynein-related, AAA domain	GO:0005524|GO:0016887
Mmel_00007733-RA	1d98277628bc599615e8b3f45f5dc5cd	516	Pfam	PF00531	Death domain	410	484	4.5e-06	T	31-10-2019	IPR000488	Death domain	GO:0005515|GO:0007165
Mmel_00014341-RA	842f85bd27ea6546a8e3ff7b3546a9a6	205	Pfam	PF00789	UBX domain	118	193	1.8e-10	T	31-10-2019	IPR001012	UBX domain	GO:0005515
Mmel_00000496-RA	47b319cdd5f1c240c3b3a4171247ee7e	1657	Pfam	PF00989	PAS fold	291	347	1.9e-06	T	31-10-2019	IPR013767	PAS fold	GO:0006355
Mmel_00000496-RA	47b319cdd5f1c240c3b3a4171247ee7e	1657	Pfam	PF08815	Nuclear receptor coactivator	1227	1273	8e-24	T	31-10-2019	IPR014920	Nuclear receptor coactivator, Ncoa-type, interlocking	GO:0003713|GO:0005634|GO:0006355|GO:0035257	Reactome: R-HSA-1989781|Reactome: R-HSA-381340
Mmel_00000496-RA	47b319cdd5f1c240c3b3a4171247ee7e	1657	Pfam	PF07469	Domain of unknown function (DUF1518)	1437	1493	5.1e-25	T	31-10-2019	IPR010011	Domain of unknown function DUF1518	GO:0005634	Reactome: R-HSA-1989781|Reactome: R-HSA-381340
Mmel_00014674-RA	36b49e9e65c5921914cdf5acd189f12c	151	Pfam	PF07646	Kelch motif	75	117	2.8e-09	T	31-10-2019	IPR011498	Kelch repeat type 2	GO:0005515
Mmel_00004935-RA	89465cdb8100272ebd29a240370b95c3	1853	Pfam	PF00176	SNF2 family N-terminal domain	736	1018	2.8e-59	T	31-10-2019	IPR000330	SNF2-related, N-terminal domain	GO:0005524
Mmel_00003432-RA	b1317e48c99679c525bbd6f23cc2dc02	430	Pfam	PF02205	WH2 motif	367	392	2e-07	T	31-10-2019	IPR003124	WH2 domain	GO:0003779
Mmel_00001497-RA	9fb0d650f90244821a91636bc280e564	1098	Pfam	PF00612	IQ calmodulin-binding motif	549	567	0.003	T	31-10-2019	IPR000048	IQ motif, EF-hand binding site	GO:0005515
Mmel_00001497-RA	9fb0d650f90244821a91636bc280e564	1098	Pfam	PF00612	IQ calmodulin-binding motif	946	962	0.0028	T	31-10-2019	IPR000048	IQ motif, EF-hand binding site	GO:0005515
Mmel_00002143-RA	f7b9d0f235da67b0b9c644d28e684853	629	Pfam	PF00013	KH domain	173	238	4.3e-17	T	31-10-2019	IPR004088	K Homology domain, type 1	GO:0003723
Mmel_00002143-RA	f7b9d0f235da67b0b9c644d28e684853	629	Pfam	PF00013	KH domain	87	150	1.9e-18	T	31-10-2019	IPR004088	K Homology domain, type 1	GO:0003723
Mmel_00002143-RA	f7b9d0f235da67b0b9c644d28e684853	629	Pfam	PF00013	KH domain	265	325	2e-14	T	31-10-2019	IPR004088	K Homology domain, type 1	GO:0003723
Mmel_00002143-RA	f7b9d0f235da67b0b9c644d28e684853	629	Pfam	PF00013	KH domain	366	430	1.8e-16	T	31-10-2019	IPR004088	K Homology domain, type 1	GO:0003723
Mmel_00002143-RA	f7b9d0f235da67b0b9c644d28e684853	629	Pfam	PF09005	Domain of unknown function (DUF1897)	590	608	1.1e-06	T	31-10-2019	IPR015096	Far upstream element-binding protein, C-terminal	GO:0003676|GO:0006355
Mmel_00002143-RA	f7b9d0f235da67b0b9c644d28e684853	629	Pfam	PF09005	Domain of unknown function (DUF1897)	563	582	9.2e-05	T	31-10-2019	IPR015096	Far upstream element-binding protein, C-terminal	GO:0003676|GO:0006355
Mmel_00008291-RA	30e9e7452e38cacc3675535c829b90e5	585	Pfam	PF02932	Neurotransmitter-gated ion-channel transmembrane region	221	375	2.5e-35	T	31-10-2019	IPR006029	Neurotransmitter-gated ion-channel transmembrane domain	GO:0006811|GO:0016021
Mmel_00008291-RA	30e9e7452e38cacc3675535c829b90e5	585	Pfam	PF02931	Neurotransmitter-gated ion-channel ligand binding domain	121	214	8.2e-15	T	31-10-2019	IPR006202	Neurotransmitter-gated ion-channel ligand-binding domain	GO:0005230|GO:0006811|GO:0016021
Mmel_00008291-RA	30e9e7452e38cacc3675535c829b90e5	585	Pfam	PF02931	Neurotransmitter-gated ion-channel ligand binding domain	16	92	2.7e-15	T	31-10-2019	IPR006202	Neurotransmitter-gated ion-channel ligand-binding domain	GO:0005230|GO:0006811|GO:0016021
Mmel_00014860-RA	19038e6933eff9bdcba48a46519c33c0	62	Pfam	PF00633	Helix-hairpin-helix motif	25	49	2e-09	T	31-10-2019	IPR000445	Helix-hairpin-helix motif	GO:0003677	Reactome: R-HSA-110357
Mmel_00005820-RA	4b5c6c5be5e29eea083d57beedd5f977	767	Pfam	PF04437	RINT-1 / TIP-1 family	272	759	1.2e-137	T	31-10-2019	IPR007528	RINT-1/Tip20	GO:0005783|GO:0048193	Reactome: R-HSA-6811434
Mmel_00001478-RA	425b53828347773162155933f16b5c14	224	Pfam	PF00003	7 transmembrane sweet-taste receptor of 3 GCPR	17	118	1.2e-27	T	31-10-2019	IPR017978	GPCR family 3, C-terminal	GO:0004930|GO:0007186|GO:0016021
Mmel_00004446-RA	50c8af42e6451df69d84f5d9d2a3d2ef	986	Pfam	PF01400	Astacin (Peptidase family M12A)	129	320	9.6e-73	T	31-10-2019	IPR001506	Peptidase M12A	GO:0004222|GO:0006508
Mmel_00001124-RA	b6e17639ffeb0d9ab124dc8e10f80895	96	Pfam	PF00018	SH3 domain	2	50	1.4e-10	T	31-10-2019	IPR001452	SH3 domain	GO:0005515
Mmel_00004893-RA	f0c580046233c2cdda620138559e4354	2505	Pfam	PF00270	DEAD/DEAH box helicase	42	215	1.5e-16	T	31-10-2019	IPR011545	DEAD/DEAH box helicase domain	GO:0003676|GO:0005524
Mmel_00004893-RA	f0c580046233c2cdda620138559e4354	2505	Pfam	PF00476	DNA polymerase family A	2013	2499	9.1e-114	T	31-10-2019	IPR001098	DNA-directed DNA polymerase, family A, palm domain	GO:0003677|GO:0003887|GO:0006260	KEGG: 00230+2.7.7.7|KEGG: 00240+2.7.7.7
Mmel_00007674-RA	c6c8f56dbac87609ca8f8e0cff31ae4e	1561	Pfam	PF00520	Ion transport protein	1435	1515	1.6e-16	T	31-10-2019	IPR005821	Ion transport domain	GO:0005216|GO:0006811|GO:0016020|GO:0055085
Mmel_00007674-RA	c6c8f56dbac87609ca8f8e0cff31ae4e	1561	Pfam	PF00520	Ion transport protein	101	327	2e-57	T	31-10-2019	IPR005821	Ion transport domain	GO:0005216|GO:0006811|GO:0016020|GO:0055085
Mmel_00007674-RA	c6c8f56dbac87609ca8f8e0cff31ae4e	1561	Pfam	PF00520	Ion transport protein	665	893	1.9e-55	T	31-10-2019	IPR005821	Ion transport domain	GO:0005216|GO:0006811|GO:0016020|GO:0055085
Mmel_00007674-RA	c6c8f56dbac87609ca8f8e0cff31ae4e	1561	Pfam	PF00520	Ion transport protein	1112	1386	3.8e-66	T	31-10-2019	IPR005821	Ion transport domain	GO:0005216|GO:0006811|GO:0016020|GO:0055085
Mmel_00007674-RA	c6c8f56dbac87609ca8f8e0cff31ae4e	1561	Pfam	PF06512	Sodium ion transport-associated	902	1108	7.3e-67	T	31-10-2019	IPR010526	Sodium ion transport-associated	GO:0001518|GO:0005248|GO:0006814	Reactome: R-HSA-445095|Reactome: R-HSA-5576892
Mmel_00000665-RA	db816bd60a6b0b2805527811a2a96440	205	Pfam	PF00102	Protein-tyrosine phosphatase	5	109	1.8e-37	T	31-10-2019	IPR000242	PTP type protein phosphatase	GO:0004725|GO:0006470
Mmel_00013896-RA	86e50682ffbe1ed85384e078f2acefc0	336	Pfam	PF00041	Fibronectin type III domain	219	306	1.6e-15	T	31-10-2019	IPR003961	Fibronectin type III	GO:0005515
Mmel_00008296-RA	861e37cd5d3a7ddd9424627d82a641c5	104	Pfam	PF00089	Trypsin	4	92	2.5e-23	T	31-10-2019	IPR001254	Serine proteases, trypsin domain	GO:0004252|GO:0006508
Mmel_00010596-RA	ced15fd5e0d4ed60653f983679a568c8	346	Pfam	PF05175	Methyltransferase small domain	145	194	5.4e-05	T	31-10-2019	IPR007848	Methyltransferase small domain	GO:0008168
Mmel_00002275-RA	9527385e1677419b8eeaa5a76a3d7847	411	Pfam	PF13499	EF-hand domain pair	37	94	2e-07	T	31-10-2019	IPR002048	EF-hand domain	GO:0005509
Mmel_00002275-RA	9527385e1677419b8eeaa5a76a3d7847	411	Pfam	PF00036	EF hand	9	34	2.3e-06	T	31-10-2019	IPR002048	EF-hand domain	GO:0005509
Mmel_00011214-RA	fc748f0fb91cd7eb3fa48e9b3e87a75f	761	Pfam	PF00023	Ankyrin repeat	204	232	0.0091	T	31-10-2019	IPR002110	Ankyrin repeat	GO:0005515
Mmel_00011214-RA	fc748f0fb91cd7eb3fa48e9b3e87a75f	761	Pfam	PF00520	Ion transport protein	371	628	4.8e-20	T	31-10-2019	IPR005821	Ion transport domain	GO:0005216|GO:0006811|GO:0016020|GO:0055085
Mmel_00011775-RA	128c08da2f45832d259ef1804b1c82be	820	Pfam	PF05192	MutS domain III	231	513	4.1e-30	T	31-10-2019	IPR007696	DNA mismatch repair protein MutS, core	GO:0005524|GO:0006298|GO:0030983
Mmel_00011775-RA	128c08da2f45832d259ef1804b1c82be	820	Pfam	PF00488	MutS domain V	562	754	1.7e-72	T	31-10-2019	IPR000432	DNA mismatch repair protein MutS, C-terminal	GO:0005524|GO:0006298|GO:0030983
Mmel_00011775-RA	128c08da2f45832d259ef1804b1c82be	820	Pfam	PF05190	MutS family domain IV	379	470	7.9e-16	T	31-10-2019	IPR007861	DNA mismatch repair protein MutS, clamp	GO:0005524|GO:0006298|GO:0030983
Mmel_00011775-RA	128c08da2f45832d259ef1804b1c82be	820	Pfam	PF05188	MutS domain II	70	207	1e-18	T	31-10-2019	IPR007860	DNA mismatch repair protein MutS, connector domain	GO:0005524|GO:0006298|GO:0030983
Mmel_00010939-RA	d11b787dedad17c8bd14e71b66b572b9	1103	Pfam	PF00443	Ubiquitin carboxyl-terminal hydrolase	39	348	1.3e-19	T	31-10-2019	IPR001394	Peptidase C19, ubiquitin carboxyl-terminal hydrolase	GO:0016579|GO:0036459
Mmel_00013341-RA	04cc4094c39922796efcf22611132678	895	Pfam	PF05881	2',3'-cyclic nucleotide 3'-phosphodiesterase (CNP or CNPase)	529	745	2.5e-104	T	31-10-2019	IPR008431	Cyclic nucleotide phosphodiesterase	GO:0004113|GO:0009214|GO:0016020
Mmel_00007874-RA	d8b024cac3d1d2c899675a62c8e9a787	246	Pfam	PF02798	Glutathione S-transferase, N-terminal domain	27	97	4.1e-18	T	31-10-2019	IPR004045	Glutathione S-transferase, N-terminal	GO:0005515
Mmel_00004896-RA	924f2aade2880d3605b53d32afa7fe9c	1203	Pfam	PF15489	CST, telomere maintenance, complex subunit CTC1	1	1179	0	T	31-10-2019	IPR029156	CST complex subunit CTC1	GO:0003697
Mmel_00005601-RA	15d022e96c03660e4f42d4e694f141c6	510	Pfam	PF03127	GAT domain	225	298	1.7e-23	T	31-10-2019	IPR004152	GAT domain	GO:0005622|GO:0006886
Mmel_00005601-RA	15d022e96c03660e4f42d4e694f141c6	510	Pfam	PF00790	VHS domain	14	144	5.6e-45	T	31-10-2019	IPR002014	VHS domain	GO:0006886
Mmel_00014903-RA	359f44ce6cdfeb4bc722e3f6d7eaeae0	105	Pfam	PF10484	Mitochondrial ribosomal protein S23	1	57	9e-15	T	31-10-2019	IPR023611	Ribosomal protein S23/S25, mitochondrial	GO:0003735|GO:0005840|GO:0006412	Reactome: R-HSA-5368286|Reactome: R-HSA-5389840|Reactome: R-HSA-5419276
Mmel_00008753-RA	637857852517835c6cf34d4c1b8a97e3	705	Pfam	PF00648	Calpain family cysteine protease	43	335	3e-130	T	31-10-2019	IPR001300	Peptidase C2, calpain, catalytic domain	GO:0004198|GO:0005622|GO:0006508	Reactome: R-HSA-1474228
Mmel_00009400-RA	6ecee162d61e6dae6d2706ae367b7468	103	Pfam	PF00125	Core histone H2A/H2B/H3/H4	2	69	5.9e-17	T	31-10-2019	IPR007125	Histone H2A/H2B/H3	GO:0000786|GO:0003677
Mmel_00000688-RA	b727e4304cceeffc7d7f672609ea64fb	382	Pfam	PF00149	Calcineurin-like phosphoesterase	69	298	9.3e-14	T	31-10-2019	IPR004843	Calcineurin-like phosphoesterase domain, ApaH type	GO:0016787
Mmel_00004133-RA	f70861d88f1dbb7c8b2acdafd03809c7	638	Pfam	PF01344	Kelch motif	508	556	9e-08	T	31-10-2019	IPR006652	Kelch repeat type 1	GO:0005515
Mmel_00004133-RA	f70861d88f1dbb7c8b2acdafd03809c7	638	Pfam	PF01344	Kelch motif	361	411	1.1e-10	T	31-10-2019	IPR006652	Kelch repeat type 1	GO:0005515
Mmel_00004133-RA	f70861d88f1dbb7c8b2acdafd03809c7	638	Pfam	PF01344	Kelch motif	462	504	7.3e-09	T	31-10-2019	IPR006652	Kelch repeat type 1	GO:0005515
Mmel_00004133-RA	f70861d88f1dbb7c8b2acdafd03809c7	638	Pfam	PF01344	Kelch motif	414	458	9.1e-11	T	31-10-2019	IPR006652	Kelch repeat type 1	GO:0005515
Mmel_00004133-RA	f70861d88f1dbb7c8b2acdafd03809c7	638	Pfam	PF01344	Kelch motif	562	602	6.7e-08	T	31-10-2019	IPR006652	Kelch repeat type 1	GO:0005515
Mmel_00004133-RA	f70861d88f1dbb7c8b2acdafd03809c7	638	Pfam	PF00651	BTB/POZ domain	65	171	1.1e-23	T	31-10-2019	IPR000210	BTB/POZ domain	GO:0005515
Mmel_00011977-RA	bd9995d4b2d2f20d690353d993b20e3e	567	Pfam	PF04146	YT521-B-like domain	403	536	2.2e-42	T	31-10-2019	IPR007275	YTH domain	GO:0003723
Mmel_00002330-RA	e17c9467869f75d6bc3e18aa947546fc	272	Pfam	PF01467	Cytidylyltransferase-like	3	73	5.4e-11	T	31-10-2019	IPR004821	Cytidyltransferase-like domain	GO:0003824|GO:0009058
Mmel_00012782-RA	dad701d7843010308d01fefad7162e8e	2024	Pfam	PF08490	Domain of unknown function (DUF1744)	1322	1526	8.4e-70	T	31-10-2019	IPR013697	DNA polymerase epsilon, catalytic subunit A, C-terminal	GO:0003887|GO:0005634|GO:0006260|GO:0008270	KEGG: 00230+2.7.7.7|KEGG: 00240+2.7.7.7|Reactome: R-HSA-110314|Reactome: R-HSA-174430|Reactome: R-HSA-5651801|Reactome: R-HSA-5656169|Reactome: R-HSA-5685942|Reactome: R-HSA-5696397|Reactome: R-HSA-5696400|Reactome: R-HSA-6782135|Reactome: R-HSA-6782210|Reactome: R-HSA-68952|Reactome: R-HSA-68962
Mmel_00012782-RA	dad701d7843010308d01fefad7162e8e	2024	Pfam	PF08490	Domain of unknown function (DUF1744)	1532	1664	7.2e-62	T	31-10-2019	IPR013697	DNA polymerase epsilon, catalytic subunit A, C-terminal	GO:0003887|GO:0005634|GO:0006260|GO:0008270	KEGG: 00230+2.7.7.7|KEGG: 00240+2.7.7.7|Reactome: R-HSA-110314|Reactome: R-HSA-174430|Reactome: R-HSA-5651801|Reactome: R-HSA-5656169|Reactome: R-HSA-5685942|Reactome: R-HSA-5696397|Reactome: R-HSA-5696400|Reactome: R-HSA-6782135|Reactome: R-HSA-6782210|Reactome: R-HSA-68952|Reactome: R-HSA-68962
Mmel_00012782-RA	dad701d7843010308d01fefad7162e8e	2024	Pfam	PF00136	DNA polymerase family B	503	733	6.8e-08	T	31-10-2019	IPR006134	DNA-directed DNA polymerase, family B, multifunctional domain	GO:0000166|GO:0003677	KEGG: 00230+2.7.7.7|KEGG: 00240+2.7.7.7
Mmel_00012050-RA	ce0f2570b0e47326bf971259d9b93d68	1158	Pfam	PF00637	Region in Clathrin and VPS	358	475	1.2e-15	T	31-10-2019	IPR000547	Clathrin, heavy chain/VPS, 7-fold repeat	GO:0006886|GO:0016192
Mmel_00012050-RA	ce0f2570b0e47326bf971259d9b93d68	1158	Pfam	PF01379	Porphobilinogen deaminase, dipyromethane cofactor binding domain	826	1029	7e-72	T	31-10-2019	IPR022417	Porphobilinogen deaminase, N-terminal	GO:0004418|GO:0033014	KEGG: 00860+2.5.1.61|MetaCyc: PWY-5188|MetaCyc: PWY-5189|Reactome: R-HSA-189451
Mmel_00012050-RA	ce0f2570b0e47326bf971259d9b93d68	1158	Pfam	PF03900	Porphobilinogen deaminase, C-terminal domain	1042	1114	9e-18	T	31-10-2019	IPR022418	Porphobilinogen deaminase, C-terminal	GO:0004418|GO:0033014	KEGG: 00860+2.5.1.61|MetaCyc: PWY-5188|MetaCyc: PWY-5189|Reactome: R-HSA-189451
Mmel_00005100-RA	78dbf05316e9f1688b44c68e0bb17356	1111	Pfam	PF01344	Kelch motif	538	591	0.00015	T	31-10-2019	IPR006652	Kelch repeat type 1	GO:0005515
Mmel_00001359-RA	9bd614397fc3447d04530a3945287724	251	Pfam	PF00001	7 transmembrane receptor (rhodopsin family)	2	194	3.3e-35	T	31-10-2019	IPR000276	G protein-coupled receptor, rhodopsin-like	GO:0004930|GO:0007186|GO:0016021
Mmel_00009786-RA	33c6016898b695801ac0c7ed964b751b	122	Pfam	PF00595	PDZ domain (Also known as DHR or GLGF)	26	107	3.8e-20	T	31-10-2019	IPR001478	PDZ domain	GO:0005515
Mmel_00008314-RA	7bfa17930390987db610a558ab108940	168	Pfam	PF00071	Ras family	26	123	8e-16	T	31-10-2019	IPR001806	Small GTPase superfamily	GO:0003924|GO:0005525
Mmel_00010599-RA	5a586df95bc6d2cd5c29780341bac002	406	Pfam	PF00105	Zinc finger, C4 type (two domains)	113	181	6.3e-32	T	31-10-2019	IPR001628	Zinc finger, nuclear hormone receptor-type	GO:0003700|GO:0005634|GO:0006355|GO:0008270|GO:0043565	Reactome: R-HSA-383280
Mmel_00004444-RA	8c0d57534a367e4f788fba92126d0ebf	199	Pfam	PF10591	Secreted protein acidic and rich in cysteine Ca binding region	3	71	3.9e-23	T	31-10-2019	IPR019577	SPARC/Testican, calcium-binding domain	GO:0005509|GO:0007165
Mmel_00011603-RA	fa6f1f4f6dbdb897cd02f94ee9fc6505	249	Pfam	PF00441	Acyl-CoA dehydrogenase, C-terminal domain	97	243	2.4e-38	T	31-10-2019	IPR009075	Acyl-CoA dehydrogenase/oxidase C-terminal	GO:0016627|GO:0055114
Mmel_00011603-RA	fa6f1f4f6dbdb897cd02f94ee9fc6505	249	Pfam	PF02770	Acyl-CoA dehydrogenase, middle domain	11	84	2.3e-17	T	31-10-2019	IPR006091	Acyl-CoA oxidase/dehydrogenase, central domain	GO:0016627|GO:0055114
Mmel_00010560-RA	3bb1ac2a0fb91b049d6e19faf260116a	403	Pfam	PF00789	UBX domain	324	400	2.1e-19	T	31-10-2019	IPR001012	UBX domain	GO:0005515
Mmel_00010119-RA	6fae843a05bae9eb3e089eeefc3e9abd	987	Pfam	PF00176	SNF2 family N-terminal domain	174	443	1.6e-79	T	31-10-2019	IPR000330	SNF2-related, N-terminal domain	GO:0005524
Mmel_00010119-RA	6fae843a05bae9eb3e089eeefc3e9abd	987	Pfam	PF13892	DNA-binding domain	50	89	6.3e-05	T	31-10-2019	IPR020838	DBINO domain	GO:0003677
Mmel_00010119-RA	6fae843a05bae9eb3e089eeefc3e9abd	987	Pfam	PF09111	SLIDE	824	937	3.2e-43	T	31-10-2019	IPR015195	SLIDE domain	GO:0003676|GO:0005524|GO:0005634|GO:0006338|GO:0016818
Mmel_00000511-RA	d1a88dc480d6771e564b447686ca6df2	734	Pfam	PF00493	MCM2/3/5 family	346	659	9.5e-17	T	31-10-2019	IPR001208	MCM domain	GO:0003677|GO:0005524|GO:0006270
Mmel_00002043-RA	d99b42c8bf44641e8c3ce7c063a0fb98	343	Pfam	PF00246	Zinc carboxypeptidase	26	302	1.4e-87	T	31-10-2019	IPR000834	Peptidase M14, carboxypeptidase A	GO:0004181|GO:0006508|GO:0008270
Mmel_00002147-RA	8f015b1d86276851bef6dc5837dd07f7	1801	Pfam	PF01347	Lipoprotein amino terminal region	10	578	3.1e-149	T	31-10-2019	IPR001747	Lipid transport protein, N-terminal	GO:0005319|GO:0006869	Reactome: R-HSA-8866423|Reactome: R-HSA-8963888
Mmel_00002147-RA	8f015b1d86276851bef6dc5837dd07f7	1801	Pfam	PF09175	Domain of unknown function (DUF1944)	1320	1484	1.3e-57	T	31-10-2019	IPR015258	Vitellinogen, beta-sheet shell	GO:0005319|GO:0006869
Mmel_00002147-RA	8f015b1d86276851bef6dc5837dd07f7	1801	Pfam	PF09172	Domain of unknown function (DUF1943)	612	894	6e-58	T	31-10-2019	IPR015255	Vitellinogen, open beta-sheet	GO:0005319|GO:0006869	Reactome: R-HSA-202733|Reactome: R-HSA-3000471|Reactome: R-HSA-3000480|Reactome: R-HSA-3000484|Reactome: R-HSA-3000497|Reactome: R-HSA-381426|Reactome: R-HSA-432142|Reactome: R-HSA-5686938|Reactome: R-HSA-8856825|Reactome: R-HSA-8856828|Reactome: R-HSA-8866423|Reactome: R-HSA-8957275|Reactome: R-HSA-8963888|Reactome: R-HSA-8963901|Reactome: R-HSA-8964026|Reactome: R-HSA-8964038|Reactome: R-HSA-8964041|Reactome: R-HSA-8964046|Reactome: R-HSA-975634
Mmel_00003031-RA	c7864d08f31f32749bdbc1ab876ccc21	452	Pfam	PF00013	KH domain	130	193	1.4e-11	T	31-10-2019	IPR004088	K Homology domain, type 1	GO:0003723
Mmel_00003031-RA	c7864d08f31f32749bdbc1ab876ccc21	452	Pfam	PF00013	KH domain	52	108	2.8e-10	T	31-10-2019	IPR004088	K Homology domain, type 1	GO:0003723
Mmel_00003031-RA	c7864d08f31f32749bdbc1ab876ccc21	452	Pfam	PF00013	KH domain	363	426	4.1e-20	T	31-10-2019	IPR004088	K Homology domain, type 1	GO:0003723
Mmel_00009927-RA	83f10547457a9e48930a03ad1dce8eb6	173	Pfam	PF00002	7 transmembrane receptor (Secretin family)	4	47	1.5e-06	T	31-10-2019	IPR000832	GPCR, family 2, secretin-like	GO:0004930|GO:0007186|GO:0016021
Mmel_00009718-RA	c069ab21539e6a0e340a1307b10f4b65	64	Pfam	PF00531	Death domain	3	56	7.3e-05	T	31-10-2019	IPR000488	Death domain	GO:0005515|GO:0007165
Mmel_00010741-RA	ac457d030bb1c702b524268451dd4156	1212	Pfam	PF00651	BTB/POZ domain	98	195	8.3e-15	T	31-10-2019	IPR000210	BTB/POZ domain	GO:0005515
Mmel_00010741-RA	ac457d030bb1c702b524268451dd4156	1212	Pfam	PF01363	FYVE zinc finger	1151	1206	1.2e-15	T	31-10-2019	IPR000306	FYVE zinc finger	GO:0046872
Mmel_00010741-RA	ac457d030bb1c702b524268451dd4156	1212	Pfam	PF00023	Ankyrin repeat	363	403	0.00019	T	31-10-2019	IPR002110	Ankyrin repeat	GO:0005515
Mmel_00010741-RA	ac457d030bb1c702b524268451dd4156	1212	Pfam	PF00023	Ankyrin repeat	582	613	0.003	T	31-10-2019	IPR002110	Ankyrin repeat	GO:0005515
Mmel_00005883-RA	6c67f1f647606c5c63be0eac5655bbc7	756	Pfam	PF02214	BTB/POZ domain	1	44	6.2e-08	T	31-10-2019	IPR003131	Potassium channel tetramerisation-type BTB domain	GO:0051260
Mmel_00012316-RA	fcd8d462bd68f47fecc70d840e9c04f1	1144	Pfam	PF09334	tRNA synthetases class I (M)	627	725	1.6e-09	T	31-10-2019	IPR015413	Methionyl/Leucyl tRNA synthetase	GO:0000166|GO:0004812|GO:0005524|GO:0006418
Mmel_00012316-RA	fcd8d462bd68f47fecc70d840e9c04f1	1144	Pfam	PF08264	Anticodon-binding domain of tRNA	762	878	3.1e-17	T	31-10-2019	IPR013155	Methionyl/Valyl/Leucyl/Isoleucyl-tRNA synthetase, anticodon-binding	GO:0004812|GO:0006418
Mmel_00012316-RA	fcd8d462bd68f47fecc70d840e9c04f1	1144	Pfam	PF00133	tRNA synthetases class I (I, L, M and V)	193	589	9.7e-16	T	31-10-2019	IPR002300	Aminoacyl-tRNA synthetase, class Ia	GO:0000166|GO:0004812|GO:0005524|GO:0006418
Mmel_00012316-RA	fcd8d462bd68f47fecc70d840e9c04f1	1144	Pfam	PF00133	tRNA synthetases class I (I, L, M and V)	32	115	5e-11	T	31-10-2019	IPR002300	Aminoacyl-tRNA synthetase, class Ia	GO:0000166|GO:0004812|GO:0005524|GO:0006418
Mmel_00000125-RA	0adadda175172b5bc1badc4b4e4d7aa8	251	Pfam	PF00001	7 transmembrane receptor (rhodopsin family)	15	180	8.2e-21	T	31-10-2019	IPR000276	G protein-coupled receptor, rhodopsin-like	GO:0004930|GO:0007186|GO:0016021
Mmel_00014590-RA	7da8690f4cadd05292e46badd597b39d	261	Pfam	PF00654	Voltage gated chloride channel	94	179	3.9e-21	T	31-10-2019	IPR001807	Chloride channel, voltage gated	GO:0005247|GO:0006821|GO:0016020|GO:0055085	Reactome: R-HSA-2672351
Mmel_00014590-RA	7da8690f4cadd05292e46badd597b39d	261	Pfam	PF00654	Voltage gated chloride channel	39	77	2e-07	T	31-10-2019	IPR001807	Chloride channel, voltage gated	GO:0005247|GO:0006821|GO:0016020|GO:0055085	Reactome: R-HSA-2672351
Mmel_00001774-RA	07c80f6202294413fdb46c723aeb7999	273	Pfam	PF00707	Translation initiation factor IF-3, C-terminal domain	158	226	3.8e-08	T	31-10-2019	IPR019815	Translation initiation factor 3, C-terminal	GO:0006413	Reactome: R-HSA-5368286
Mmel_00001774-RA	07c80f6202294413fdb46c723aeb7999	273	Pfam	PF05198	Translation initiation factor IF-3, N-terminal domain	80	146	1.7e-15	T	31-10-2019	IPR019814	Translation initiation factor 3, N-terminal	GO:0003743|GO:0006413	Reactome: R-HSA-5368286
Mmel_00001534-RA	ce8d91a6a9334c2571fbfbc185516906	118	Pfam	PF12937	F-box-like	36	74	9.8e-10	T	31-10-2019	IPR001810	F-box domain	GO:0005515
Mmel_00003501-RA	e93d05e4fe7f1159d5fb2d948e8dc072	1156	Pfam	PF00014	Kunitz/Bovine pancreatic trypsin inhibitor domain	1104	1154	5.3e-15	T	31-10-2019	IPR002223	Pancreatic trypsin inhibitor Kunitz domain	GO:0004867
Mmel_00004092-RA	217db1681e1f9646652a9fe0302c12b8	915	Pfam	PF00620	RhoGAP domain	743	801	3.9e-13	T	31-10-2019	IPR000198	Rho GTPase-activating protein domain	GO:0007165	Reactome: R-HSA-194840
Mmel_00004092-RA	217db1681e1f9646652a9fe0302c12b8	915	Pfam	PF07647	SAM domain (Sterile alpha motif)	30	88	1.2e-05	T	31-10-2019	IPR001660	Sterile alpha motif domain	GO:0005515
Mmel_00014902-RA	3da14eba492fe7c9561eeff6ad3b2e7d	66	Pfam	PF00213	ATP synthase delta (OSCP) subunit	1	61	1.1e-12	T	31-10-2019	IPR000711	ATPase, OSCP/delta subunit	GO:0015986|GO:0046933	Reactome: R-HSA-163210|Reactome: R-HSA-8949613
Mmel_00008736-RA	58bb6e162e5d96b71ce3c8f6e87113e5	274	Pfam	PF01997	Translin family	103	248	1.9e-39	T	31-10-2019	IPR002848	Translin family	GO:0043565	Reactome: R-HSA-426486
Mmel_00008736-RA	58bb6e162e5d96b71ce3c8f6e87113e5	274	Pfam	PF01997	Translin family	16	88	2.5e-15	T	31-10-2019	IPR002848	Translin family	GO:0043565	Reactome: R-HSA-426486
Mmel_00008968-RA	77b3235caab66522ab7eca0285d47a35	123	Pfam	PF03932	CutC family	1	77	1.6e-19	T	31-10-2019	IPR023648	Copper homeostasis CutC domain	GO:0005507|GO:0055070	Reactome: R-HSA-936837
Mmel_00007692-RA	326d92c719fc662cd91631af765444f1	159	Pfam	PF03165	MH1 domain	31	72	1.5e-09	T	31-10-2019	IPR003619	MAD homology 1, Dwarfin-type	GO:0005622|GO:0006355
Mmel_00003467-RA	9b9aba886aee25f8e3e31c3b50a6692c	2295	Pfam	PF00041	Fibronectin type III domain	580	667	2.4e-07	T	31-10-2019	IPR003961	Fibronectin type III	GO:0005515
Mmel_00003467-RA	9b9aba886aee25f8e3e31c3b50a6692c	2295	Pfam	PF00041	Fibronectin type III domain	116	184	2.8e-08	T	31-10-2019	IPR003961	Fibronectin type III	GO:0005515
Mmel_00003467-RA	9b9aba886aee25f8e3e31c3b50a6692c	2295	Pfam	PF00041	Fibronectin type III domain	1089	1164	2.3e-06	T	31-10-2019	IPR003961	Fibronectin type III	GO:0005515
Mmel_00003467-RA	9b9aba886aee25f8e3e31c3b50a6692c	2295	Pfam	PF00041	Fibronectin type III domain	219	289	7.7e-07	T	31-10-2019	IPR003961	Fibronectin type III	GO:0005515
Mmel_00014119-RA	7371f8fb01bc99f903faa34c65954ed3	3049	Pfam	PF03028	Dynein heavy chain and region D6 of dynein motor	2972	3028	4.5e-12	T	31-10-2019	IPR004273	Dynein heavy chain domain	GO:0003777|GO:0007018|GO:0030286
Mmel_00014119-RA	7371f8fb01bc99f903faa34c65954ed3	3049	Pfam	PF03028	Dynein heavy chain and region D6 of dynein motor	2864	2943	5.4e-17	T	31-10-2019	IPR004273	Dynein heavy chain domain	GO:0003777|GO:0007018|GO:0030286
Mmel_00014119-RA	7371f8fb01bc99f903faa34c65954ed3	3049	Pfam	PF12774	Hydrolytic ATP binding site of dynein motor region D1	861	1019	8.6e-97	T	31-10-2019	IPR035699	Dynein heavy chain, hydrolytic ATP-binding dynein motor region D1	GO:0005524
Mmel_00014119-RA	7371f8fb01bc99f903faa34c65954ed3	3049	Pfam	PF07728	AAA domain (dynein-related subfamily)	1104	1225	4.9e-13	T	31-10-2019	IPR011704	ATPase, dynein-related, AAA domain	GO:0005524|GO:0016887
Mmel_00011222-RA	6797ef089c6375cb7d56de94a74b5d1f	408	Pfam	PF00619	Caspase recruitment domain	12	91	4.3e-18	T	31-10-2019	IPR001315	CARD domain	GO:0042981
Mmel_00009744-RA	898cadb90e440c38a075317acab44599	2237	Pfam	PF06333	Mediator complex subunit 13 C-terminal	676	1136	5.2e-111	T	31-10-2019	IPR009401	Mediator complex, subunit Med13	GO:0001104|GO:0006357|GO:0016592	Reactome: R-HSA-1989781|Reactome: R-HSA-381340
Mmel_00009744-RA	898cadb90e440c38a075317acab44599	2237	Pfam	PF14750	Integrator complex subunit 2	1560	2170	8.2e-253	T	31-10-2019	IPR029321	Integrator complex subunit 2	GO:0032039	Reactome: R-HSA-6807505
Mmel_00009744-RA	898cadb90e440c38a075317acab44599	2237	Pfam	PF14750	Integrator complex subunit 2	1133	1561	3e-182	T	31-10-2019	IPR029321	Integrator complex subunit 2	GO:0032039	Reactome: R-HSA-6807505
Mmel_00013354-RA	0251519d5aa4b76067f038981ee5dd0f	267	Pfam	PF02214	BTB/POZ domain	23	112	1.6e-14	T	31-10-2019	IPR003131	Potassium channel tetramerisation-type BTB domain	GO:0051260
Mmel_00008936-RA	abea5d44593438dea9451e58438e412d	386	Pfam	PF00067	Cytochrome P450	230	362	1.1e-33	T	31-10-2019	IPR001128	Cytochrome P450	GO:0005506|GO:0016705|GO:0020037|GO:0055114
Mmel_00005303-RA	812468514846ba8494ae1cee8a202339	1054	Pfam	PF00435	Spectrin repeat	522	614	4.3e-09	T	31-10-2019	IPR002017	Spectrin repeat	GO:0005515
Mmel_00005303-RA	812468514846ba8494ae1cee8a202339	1054	Pfam	PF00435	Spectrin repeat	290	388	6e-09	T	31-10-2019	IPR002017	Spectrin repeat	GO:0005515
Mmel_00005303-RA	812468514846ba8494ae1cee8a202339	1054	Pfam	PF00621	RhoGEF domain	675	843	6e-37	T	31-10-2019	IPR000219	Dbl homology (DH) domain	GO:0005089|GO:0035023
Mmel_00006669-RA	938707084707be5ed890628d63876e45	793	Pfam	PF04893	Yip1 domain	82	247	1.2e-17	T	31-10-2019	IPR006977	Yip1 domain	GO:0016020
Mmel_00012201-RA	bbb82d956d5836701a17bfaafe0f9ade	212	Pfam	PF05463	Sclerostin (SOST)	10	209	1e-68	T	31-10-2019	IPR008835	Sclerostin/Sclerostin domain-containing protein 1	GO:0005615
Mmel_00006864-RA	37b977ecdcdf46f68a9cc28e0829d861	156	Pfam	PF13903	PMP-22/EMP/MP20/Claudin tight junction	21	141	6.3e-18	T	31-10-2019	IPR004031	PMP-22/EMP/MP20/Claudin superfamily	GO:0016021
Mmel_00010688-RA	ae834652b8a2ba6fe42a76a238d18863	685	Pfam	PF00927	Transglutaminase family, C-terminal ig like domain	588	681	2.4e-13	T	31-10-2019	IPR008958	Transglutaminase, C-terminal	GO:0003810|GO:0018149
Mmel_00010688-RA	ae834652b8a2ba6fe42a76a238d18863	685	Pfam	PF00927	Transglutaminase family, C-terminal ig like domain	481	552	6.7e-11	T	31-10-2019	IPR008958	Transglutaminase, C-terminal	GO:0003810|GO:0018149
Mmel_00010688-RA	ae834652b8a2ba6fe42a76a238d18863	685	Pfam	PF00868	Transglutaminase family	2	110	1.2e-30	T	31-10-2019	IPR001102	Transglutaminase, N-terminal	GO:0018149
Mmel_00005621-RA	8adab861113fe8bb39ae2732535cead0	1119	Pfam	PF04566	RNA polymerase Rpb2, domain 4	525	586	1.4e-26	T	31-10-2019	IPR007646	RNA polymerase Rpb2, domain 4	GO:0003677|GO:0003899|GO:0006351	KEGG: 00230+2.7.7.6|KEGG: 00240+2.7.7.6
Mmel_00005621-RA	8adab861113fe8bb39ae2732535cead0	1119	Pfam	PF00562	RNA polymerase Rpb2, domain 6	654	1027	8.9e-128	T	31-10-2019	IPR007120	DNA-directed RNA polymerase, subunit 2, hybrid-binding domain	GO:0003677|GO:0003899|GO:0006351	KEGG: 00230+2.7.7.6|KEGG: 00240+2.7.7.6
Mmel_00005621-RA	8adab861113fe8bb39ae2732535cead0	1119	Pfam	PF04561	RNA polymerase Rpb2, domain 2	173	349	7.7e-28	T	31-10-2019	IPR007642	RNA polymerase Rpb2, domain 2	GO:0003677|GO:0003899|GO:0006351	KEGG: 00230+2.7.7.6|KEGG: 00240+2.7.7.6
Mmel_00005621-RA	8adab861113fe8bb39ae2732535cead0	1119	Pfam	PF04560	RNA polymerase Rpb2, domain 7	1029	1113	1.6e-34	T	31-10-2019	IPR007641	RNA polymerase Rpb2, domain 7	GO:0003677|GO:0003899|GO:0006351	KEGG: 00230+2.7.7.6|KEGG: 00240+2.7.7.6
Mmel_00005621-RA	8adab861113fe8bb39ae2732535cead0	1119	Pfam	PF04565	RNA polymerase Rpb2, domain 3	424	488	7.1e-21	T	31-10-2019	IPR007645	RNA polymerase Rpb2, domain 3	GO:0003677|GO:0003899|GO:0006351	KEGG: 00230+2.7.7.6|KEGG: 00240+2.7.7.6
Mmel_00005621-RA	8adab861113fe8bb39ae2732535cead0	1119	Pfam	PF04563	RNA polymerase beta subunit	25	398	2.9e-54	T	31-10-2019	IPR007644	RNA polymerase, beta subunit, protrusion	GO:0003677|GO:0003899|GO:0006351	KEGG: 00230+2.7.7.6|KEGG: 00240+2.7.7.6
Mmel_00005621-RA	8adab861113fe8bb39ae2732535cead0	1119	Pfam	PF04567	RNA polymerase Rpb2, domain 5	607	647	1.7e-10	T	31-10-2019	IPR007647	RNA polymerase Rpb2, domain 5	GO:0006351	KEGG: 00230+2.7.7.6|KEGG: 00240+2.7.7.6
Mmel_00000906-RA	0856de5325edfd85d8d57491aa05dfe2	54	Pfam	PF02515	CoA-transferase family III	1	53	1.4e-12	T	31-10-2019	IPR003673	CoA-transferase family III	GO:0003824
Mmel_00003089-RA	7269e09ca6b180505fc46252c27b8d39	926	Pfam	PF00028	Cadherin domain	236	332	7.7e-11	T	31-10-2019	IPR002126	Cadherin	GO:0005509|GO:0007156|GO:0016020
Mmel_00003089-RA	7269e09ca6b180505fc46252c27b8d39	926	Pfam	PF00028	Cadherin domain	348	442	1.2e-22	T	31-10-2019	IPR002126	Cadherin	GO:0005509|GO:0007156|GO:0016020
Mmel_00003089-RA	7269e09ca6b180505fc46252c27b8d39	926	Pfam	PF00028	Cadherin domain	457	550	2e-18	T	31-10-2019	IPR002126	Cadherin	GO:0005509|GO:0007156|GO:0016020
Mmel_00003089-RA	7269e09ca6b180505fc46252c27b8d39	926	Pfam	PF00028	Cadherin domain	119	211	4e-17	T	31-10-2019	IPR002126	Cadherin	GO:0005509|GO:0007156|GO:0016020
Mmel_00003089-RA	7269e09ca6b180505fc46252c27b8d39	926	Pfam	PF00028	Cadherin domain	576	657	4.8e-16	T	31-10-2019	IPR002126	Cadherin	GO:0005509|GO:0007156|GO:0016020
Mmel_00002555-RA	c9f17e23837a7bef4583bf793006d09e	1439	Pfam	PF00041	Fibronectin type III domain	851	933	4.9e-11	T	31-10-2019	IPR003961	Fibronectin type III	GO:0005515
Mmel_00002555-RA	c9f17e23837a7bef4583bf793006d09e	1439	Pfam	PF00041	Fibronectin type III domain	753	838	9.4e-12	T	31-10-2019	IPR003961	Fibronectin type III	GO:0005515
Mmel_00002555-RA	c9f17e23837a7bef4583bf793006d09e	1439	Pfam	PF00041	Fibronectin type III domain	1048	1124	3e-10	T	31-10-2019	IPR003961	Fibronectin type III	GO:0005515
Mmel_00004516-RA	8420b673572744def5621e65ef9b68a9	1842	Pfam	PF00057	Low-density lipoprotein receptor domain class A	295	333	1.6e-11	T	31-10-2019	IPR002172	Low-density lipoprotein (LDL) receptor class A repeat	GO:0005515
Mmel_00004516-RA	8420b673572744def5621e65ef9b68a9	1842	Pfam	PF00057	Low-density lipoprotein receptor domain class A	131	166	2.9e-12	T	31-10-2019	IPR002172	Low-density lipoprotein (LDL) receptor class A repeat	GO:0005515
Mmel_00004516-RA	8420b673572744def5621e65ef9b68a9	1842	Pfam	PF00057	Low-density lipoprotein receptor domain class A	214	249	2.3e-11	T	31-10-2019	IPR002172	Low-density lipoprotein (LDL) receptor class A repeat	GO:0005515
Mmel_00004516-RA	8420b673572744def5621e65ef9b68a9	1842	Pfam	PF00057	Low-density lipoprotein receptor domain class A	253	288	4.8e-12	T	31-10-2019	IPR002172	Low-density lipoprotein (LDL) receptor class A repeat	GO:0005515
Mmel_00004516-RA	8420b673572744def5621e65ef9b68a9	1842	Pfam	PF00057	Low-density lipoprotein receptor domain class A	174	209	1.5e-10	T	31-10-2019	IPR002172	Low-density lipoprotein (LDL) receptor class A repeat	GO:0005515
Mmel_00004516-RA	8420b673572744def5621e65ef9b68a9	1842	Pfam	PF00057	Low-density lipoprotein receptor domain class A	54	89	7.3e-13	T	31-10-2019	IPR002172	Low-density lipoprotein (LDL) receptor class A repeat	GO:0005515
Mmel_00004516-RA	8420b673572744def5621e65ef9b68a9	1842	Pfam	PF00057	Low-density lipoprotein receptor domain class A	93	126	3.5e-10	T	31-10-2019	IPR002172	Low-density lipoprotein (LDL) receptor class A repeat	GO:0005515
Mmel_00003861-RA	a2ec45de0965d70f1bff7de42785d9d2	1679	Pfam	PF00595	PDZ domain (Also known as DHR or GLGF)	421	491	4.7e-14	T	31-10-2019	IPR001478	PDZ domain	GO:0005515
Mmel_00003861-RA	a2ec45de0965d70f1bff7de42785d9d2	1679	Pfam	PF00595	PDZ domain (Also known as DHR or GLGF)	183	256	9.8e-14	T	31-10-2019	IPR001478	PDZ domain	GO:0005515
Mmel_00003861-RA	a2ec45de0965d70f1bff7de42785d9d2	1679	Pfam	PF00595	PDZ domain (Also known as DHR or GLGF)	18	100	3.1e-15	T	31-10-2019	IPR001478	PDZ domain	GO:0005515
Mmel_00003861-RA	a2ec45de0965d70f1bff7de42785d9d2	1679	Pfam	PF07653	Variant SH3 domain	513	575	1.1e-10	T	31-10-2019	IPR001452	SH3 domain	GO:0005515
Mmel_00014028-RA	ef9cca6bca16a8919bcb373aa7c2d766	404	Pfam	PF01805	Surp module	234	285	9.3e-16	T	31-10-2019	IPR000061	SWAP/Surp	GO:0003723|GO:0006396
Mmel_00006877-RA	7dbce7ffab609683b2642ae803e65d66	821	Pfam	PF12036	Protein of unknown function (DUF3522)	604	785	1e-52	T	31-10-2019	IPR021910	NGX6/PGAP6/MYMK	GO:0016021
Mmel_00001199-RA	11f4dc1e7925f00946b27ab15cb74329	1000	Pfam	PF07647	SAM domain (Sterile alpha motif)	935	991	2.6e-07	T	31-10-2019	IPR001660	Sterile alpha motif domain	GO:0005515
Mmel_00001199-RA	11f4dc1e7925f00946b27ab15cb74329	1000	Pfam	PF00536	SAM domain (Sterile alpha motif)	389	447	4.5e-08	T	31-10-2019	IPR001660	Sterile alpha motif domain	GO:0005515
Mmel_00001199-RA	11f4dc1e7925f00946b27ab15cb74329	1000	Pfam	PF07653	Variant SH3 domain	312	364	2.1e-05	T	31-10-2019	IPR001452	SH3 domain	GO:0005515
Mmel_00010718-RA	2c762bd46ad02090cf369a195dced96f	393	Pfam	PF00685	Sulfotransferase domain	44	353	6.2e-25	T	31-10-2019	IPR000863	Sulfotransferase domain	GO:0008146
Mmel_00005158-RA	e875009e06beb34ae3a702f9624a89ab	874	Pfam	PF00520	Ion transport protein	442	707	5.3e-32	T	31-10-2019	IPR005821	Ion transport domain	GO:0005216|GO:0006811|GO:0016020|GO:0055085
Mmel_00015183-RA	79c82eab73c7902904bf371aa78a2959	148	Pfam	PF00001	7 transmembrane receptor (rhodopsin family)	1	51	1.9e-05	T	31-10-2019	IPR000276	G protein-coupled receptor, rhodopsin-like	GO:0004930|GO:0007186|GO:0016021
Mmel_00009420-RA	b5be59f1370d66ab03d147d3d20dbfc7	733	Pfam	PF14604	Variant SH3 domain	676	727	8.6e-10	T	31-10-2019	IPR001452	SH3 domain	GO:0005515
Mmel_00009420-RA	b5be59f1370d66ab03d147d3d20dbfc7	733	Pfam	PF03114	BAR domain	319	501	2.2e-15	T	31-10-2019	IPR004148	BAR domain	GO:0005515|GO:0005737
Mmel_00009420-RA	b5be59f1370d66ab03d147d3d20dbfc7	733	Pfam	PF00621	RhoGEF domain	100	285	5.2e-38	T	31-10-2019	IPR000219	Dbl homology (DH) domain	GO:0005089|GO:0035023
Mmel_00012252-RA	40100f2c8813287cd9b72ee53401b37a	376	Pfam	PF00307	Calponin homology (CH) domain	269	373	5.2e-21	T	31-10-2019	IPR001715	Calponin homology domain	GO:0005515
Mmel_00013116-RA	b32ae5846ebcfbf7a08db1c1e351ad49	118	Pfam	PF00125	Core histone H2A/H2B/H3/H4	13	93	2.4e-20	T	31-10-2019	IPR007125	Histone H2A/H2B/H3	GO:0000786|GO:0003677
Mmel_00003740-RA	0c32717bc89a655c78512d197a06ecb8	562	Pfam	PF00009	Elongation factor Tu GTP binding domain	19	244	2.5e-60	T	31-10-2019	IPR000795	Transcription factor, GTP-binding domain	GO:0003924|GO:0005525
Mmel_00010222-RA	9ce753cab1ce3ea56784633bfd1123cf	253	Pfam	PF13640	2OG-Fe(II) oxygenase superfamily	138	217	2e-10	T	31-10-2019	IPR005123	Oxoglutarate/iron-dependent dioxygenase	GO:0016491|GO:0055114
Mmel_00003635-RA	0bde44360e6daf63e0c0ebe0bb8fcb36	265	Pfam	PF09289	Follistatin/Osteonectin-like EGF domain	16	37	1.3e-07	T	31-10-2019	IPR015369	Follistatin/Osteonectin EGF domain	GO:0005515
Mmel_00003635-RA	0bde44360e6daf63e0c0ebe0bb8fcb36	265	Pfam	PF07648	Kazal-type serine protease inhibitor domain	113	160	2.6e-13	T	31-10-2019	IPR002350	Kazal domain	GO:0005515
Mmel_00003635-RA	0bde44360e6daf63e0c0ebe0bb8fcb36	265	Pfam	PF07648	Kazal-type serine protease inhibitor domain	39	85	1.2e-14	T	31-10-2019	IPR002350	Kazal domain	GO:0005515
Mmel_00003635-RA	0bde44360e6daf63e0c0ebe0bb8fcb36	265	Pfam	PF07648	Kazal-type serine protease inhibitor domain	191	237	1.5e-12	T	31-10-2019	IPR002350	Kazal domain	GO:0005515
Mmel_00009866-RA	194d51e2b902bf78cfdb50c848933ede	786	Pfam	PF04192	Utp21 specific WD40 associated putative domain	572	782	3.8e-65	T	31-10-2019	IPR007319	Small-subunit processome, Utp21	GO:0006364|GO:0032040	Reactome: R-HSA-6790901|Reactome: R-HSA-6791226
Mmel_00009866-RA	194d51e2b902bf78cfdb50c848933ede	786	Pfam	PF00400	WD domain, G-beta repeat	450	487	3.5e-09	T	31-10-2019	IPR001680	WD40 repeat	GO:0005515
Mmel_00010049-RA	a9489acb6cb31f4b0904ce2899ad39fb	265	Pfam	PF00227	Proteasome subunit	41	227	2.5e-53	T	31-10-2019	IPR001353	Proteasome, subunit alpha/beta	GO:0004298|GO:0005839|GO:0051603	Reactome: R-HSA-1169091|Reactome: R-HSA-1234176|Reactome: R-HSA-1236974|Reactome: R-HSA-1236978|Reactome: R-HSA-174084|Reactome: R-HSA-174113|Reactome: R-HSA-174154|Reactome: R-HSA-174178|Reactome: R-HSA-174184|Reactome: R-HSA-180534|Reactome: R-HSA-180585|Reactome: R-HSA-187577|Reactome: R-HSA-195253|Reactome: R-HSA-202424|Reactome: R-HSA-211733|Reactome: R-HSA-2467813|Reactome: R-HSA-2871837|Reactome: R-HSA-349425|Reactome: R-HSA-350562|Reactome: R-HSA-382556|Reactome: R-HSA-450408|Reactome: R-HSA-4608870|Reactome: R-HSA-4641257|Reactome: R-HSA-4641258|Reactome: R-HSA-5358346|Reactome: R-HSA-5362768|Reactome: R-HSA-5607761|Reactome: R-HSA-5607764|Reactome: R-HSA-5610780|Reactome: R-HSA-5610783|Reactome: R-HSA-5610785|Reactome: R-HSA-5632684|Reactome: R-HSA-5658442|Reactome: R-HSA-5668541|Reactome: R-HSA-5676590|Reactome: R-HSA-5678895|Reactome: R-HSA-5687128|Reactome: R-HSA-5689603|Reactome: R-HSA-5689880|Reactome: R-HSA-68827|Reactome: R-HSA-68949|Reactome: R-HSA-69017|Reactome: R-HSA-69229|Reactome: R-HSA-69481|Reactome: R-HSA-69601|Reactome: R-HSA-8852276|Reactome: R-HSA-8854050|Reactome: R-HSA-8939236|Reactome: R-HSA-8939902|Reactome: R-HSA-8941858|Reactome: R-HSA-8948751|Reactome: R-HSA-8951664|Reactome: R-HSA-9010553|Reactome: R-HSA-9020702|Reactome: R-HSA-983168
Mmel_00010049-RA	a9489acb6cb31f4b0904ce2899ad39fb	265	Pfam	PF10584	Proteasome subunit A N-terminal signature	18	40	4.7e-14	T	31-10-2019	IPR000426	Proteasome alpha-subunit, N-terminal domain	GO:0004175|GO:0006511|GO:0019773	Reactome: R-HSA-1169091|Reactome: R-HSA-1234176|Reactome: R-HSA-1236974|Reactome: R-HSA-1236978|Reactome: R-HSA-174084|Reactome: R-HSA-174113|Reactome: R-HSA-174154|Reactome: R-HSA-174178|Reactome: R-HSA-174184|Reactome: R-HSA-180534|Reactome: R-HSA-180585|Reactome: R-HSA-187577|Reactome: R-HSA-195253|Reactome: R-HSA-202424|Reactome: R-HSA-211733|Reactome: R-HSA-2467813|Reactome: R-HSA-2871837|Reactome: R-HSA-349425|Reactome: R-HSA-350562|Reactome: R-HSA-382556|Reactome: R-HSA-450408|Reactome: R-HSA-4608870|Reactome: R-HSA-4641257|Reactome: R-HSA-4641258|Reactome: R-HSA-5358346|Reactome: R-HSA-5362768|Reactome: R-HSA-5607761|Reactome: R-HSA-5607764|Reactome: R-HSA-5610780|Reactome: R-HSA-5610783|Reactome: R-HSA-5610785|Reactome: R-HSA-5632684|Reactome: R-HSA-5658442|Reactome: R-HSA-5668541|Reactome: R-HSA-5676590|Reactome: R-HSA-5678895|Reactome: R-HSA-5687128|Reactome: R-HSA-5689603|Reactome: R-HSA-5689880|Reactome: R-HSA-68827|Reactome: R-HSA-68949|Reactome: R-HSA-69017|Reactome: R-HSA-69229|Reactome: R-HSA-69481|Reactome: R-HSA-69601|Reactome: R-HSA-8852276|Reactome: R-HSA-8854050|Reactome: R-HSA-8939236|Reactome: R-HSA-8939902|Reactome: R-HSA-8941858|Reactome: R-HSA-8948751|Reactome: R-HSA-8951664|Reactome: R-HSA-9010553|Reactome: R-HSA-9020702|Reactome: R-HSA-983168
Mmel_00012468-RA	808d777be5d75e74c7a6b1651b20b285	561	Pfam	PF00069	Protein kinase domain	89	187	1.1e-15	T	31-10-2019	IPR000719	Protein kinase domain	GO:0004672|GO:0005524|GO:0006468
Mmel_00012468-RA	808d777be5d75e74c7a6b1651b20b285	561	Pfam	PF12474	Polo kinase kinase	325	388	4.6e-10	T	31-10-2019	IPR022165	Polo kinase kinase	GO:0004674	KEGG: 04150+2.7.11.1|KEGG: 04151+2.7.11.1|KEGG: 04714+2.7.11.1|KEGG: 04926+2.7.11.1|KEGG: 05165+2.7.11.1
Mmel_00012468-RA	808d777be5d75e74c7a6b1651b20b285	561	Pfam	PF12474	Polo kinase kinase	457	533	7.8e-10	T	31-10-2019	IPR022165	Polo kinase kinase	GO:0004674	KEGG: 04150+2.7.11.1|KEGG: 04151+2.7.11.1|KEGG: 04714+2.7.11.1|KEGG: 04926+2.7.11.1|KEGG: 05165+2.7.11.1
Mmel_00008623-RA	9d88b5abf50578be2db855903542d663	582	Pfam	PF00620	RhoGAP domain	49	197	5.2e-48	T	31-10-2019	IPR000198	Rho GTPase-activating protein domain	GO:0007165	Reactome: R-HSA-194840
Mmel_00000225-RA	eb8ac876d6be76903ab0438843f5674b	466	Pfam	PF02404	Stem cell factor	128	167	3.5e-18	T	31-10-2019	IPR003452	Stem cell factor	GO:0005173|GO:0007155|GO:0016020	Reactome: R-HSA-1257604|Reactome: R-HSA-1433557|Reactome: R-HSA-1433559|Reactome: R-HSA-2219530|Reactome: R-HSA-5673001|Reactome: R-HSA-6811558
Mmel_00000225-RA	eb8ac876d6be76903ab0438843f5674b	466	Pfam	PF02404	Stem cell factor	199	433	2.1e-108	T	31-10-2019	IPR003452	Stem cell factor	GO:0005173|GO:0007155|GO:0016020	Reactome: R-HSA-1257604|Reactome: R-HSA-1433557|Reactome: R-HSA-1433559|Reactome: R-HSA-2219530|Reactome: R-HSA-5673001|Reactome: R-HSA-6811558
Mmel_00003046-RA	2522b8bb466dce7dff7d53a24ab6e753	205	Pfam	PF00503	G-protein alpha subunit	6	194	4.5e-76	T	31-10-2019	IPR001019	Guanine nucleotide binding protein (G-protein), alpha subunit	GO:0003924|GO:0007186|GO:0019001|GO:0031683
Mmel_00010911-RA	7368c8d89eb708428545ce5a53eec4c5	694	Pfam	PF00622	SPRY domain	562	670	1.7e-09	T	31-10-2019	IPR003877	SPRY domain	GO:0005515
Mmel_00009686-RA	014c6d0f17e2fd5d57a1d4403a713c9a	112	Pfam	PF03179	Vacuolar (H+)-ATPase G subunit	23	101	1.4e-25	T	31-10-2019	IPR005124	Vacuolar (H+)-ATPase G subunit	GO:0016471|GO:0042626|GO:1902600	Reactome: R-HSA-1222556|Reactome: R-HSA-77387|Reactome: R-HSA-917977|Reactome: R-HSA-983712
Mmel_00008159-RA	22b0b932e3cae66005e1ae7c80dabe89	227	Pfam	PF00642	Zinc finger C-x8-C-x5-C-x3-H type (and similar)	185	209	1.3e-06	T	31-10-2019	IPR000571	Zinc finger, CCCH-type	GO:0046872
Mmel_00008159-RA	22b0b932e3cae66005e1ae7c80dabe89	227	Pfam	PF00076	RNA recognition motif. (a.k.a. RRM, RBD, or RNP domain)	126	176	1.5e-06	T	31-10-2019	IPR000504	RNA recognition motif domain	GO:0003676
Mmel_00005230-RA	918bae7ab10c04f1183b6555789e4f1c	820	Pfam	PF01585	G-patch domain	84	125	2.5e-12	T	31-10-2019	IPR000467	G-patch domain	GO:0003676
Mmel_00005230-RA	918bae7ab10c04f1183b6555789e4f1c	820	Pfam	PF01728	FtsJ-like methyltransferase	229	444	4.4e-37	T	31-10-2019	IPR002877	Ribosomal RNA methyltransferase FtsJ domain	GO:0008168|GO:0032259
Mmel_00003786-RA	1a89c20b230ce7d0d13003fa566da2b1	529	Pfam	PF00076	RNA recognition motif. (a.k.a. RRM, RBD, or RNP domain)	173	241	2e-14	T	31-10-2019	IPR000504	RNA recognition motif domain	GO:0003676
Mmel_00003786-RA	1a89c20b230ce7d0d13003fa566da2b1	529	Pfam	PF00076	RNA recognition motif. (a.k.a. RRM, RBD, or RNP domain)	461	528	5e-19	T	31-10-2019	IPR000504	RNA recognition motif domain	GO:0003676
Mmel_00008259-RA	abc4bdd5468092e3c5503b07ef4ce5ec	769	Pfam	PF08416	Phosphotyrosine-binding domain	55	182	3.8e-50	T	31-10-2019	IPR013625	Tensin/EPS8 phosphotyrosine-binding domain	GO:0005515
Mmel_00008259-RA	abc4bdd5468092e3c5503b07ef4ce5ec	769	Pfam	PF00018	SH3 domain	528	570	2.4e-09	T	31-10-2019	IPR001452	SH3 domain	GO:0005515
Mmel_00002349-RA	e58565be686c63a4d6f1d34828b18225	4699	Pfam	PF07645	Calcium-binding EGF domain	4289	4330	2.5e-12	T	31-10-2019	IPR001881	EGF-like calcium-binding domain	GO:0005509
Mmel_00002349-RA	e58565be686c63a4d6f1d34828b18225	4699	Pfam	PF07645	Calcium-binding EGF domain	4247	4287	2.7e-06	T	31-10-2019	IPR001881	EGF-like calcium-binding domain	GO:0005509
Mmel_00002349-RA	e58565be686c63a4d6f1d34828b18225	4699	Pfam	PF07645	Calcium-binding EGF domain	4209	4245	4.2e-06	T	31-10-2019	IPR001881	EGF-like calcium-binding domain	GO:0005509
Mmel_00008666-RA	fb5f4a3c906e07386aeff9fddaefe61b	339	Pfam	PF00069	Protein kinase domain	37	284	7.7e-67	T	31-10-2019	IPR000719	Protein kinase domain	GO:0004672|GO:0005524|GO:0006468
Mmel_00014804-RA	7b5f921cd671b4358bc3a8de55491621	248	Pfam	PF00002	7 transmembrane receptor (Secretin family)	23	140	1.2e-38	T	31-10-2019	IPR000832	GPCR, family 2, secretin-like	GO:0004930|GO:0007186|GO:0016021
Mmel_00014804-RA	7b5f921cd671b4358bc3a8de55491621	248	Pfam	PF00002	7 transmembrane receptor (Secretin family)	142	208	6.9e-15	T	31-10-2019	IPR000832	GPCR, family 2, secretin-like	GO:0004930|GO:0007186|GO:0016021
Mmel_00000318-RA	6bee671a8e1d5ec85be5d78c371f6c22	425	Pfam	PF09724	Sister chromatid cohesion protein Dcc1	62	375	1.6e-94	T	31-10-2019	IPR019128	Sister chromatid cohesion protein Dcc1	GO:0007064|GO:0031390
Mmel_00005271-RA	0da0c7fd105d360fc5ab50d2646be52f	206	Pfam	PF00071	Ras family	16	177	1.1e-54	T	31-10-2019	IPR001806	Small GTPase superfamily	GO:0003924|GO:0005525
Mmel_00013693-RA	a34be66343b76951b27fd86c714ad126	108	Pfam	PF00071	Ras family	18	63	1.6e-17	T	31-10-2019	IPR001806	Small GTPase superfamily	GO:0003924|GO:0005525
Mmel_00011084-RA	3dd4ad2fb1b99a35546b1d0662e3c183	701	Pfam	PF01031	Dynamin central region	190	398	2.2e-75	T	31-10-2019	IPR000375	Dynamin central domain	GO:0005525
Mmel_00011084-RA	3dd4ad2fb1b99a35546b1d0662e3c183	701	Pfam	PF01031	Dynamin central region	398	500	3.7e-34	T	31-10-2019	IPR000375	Dynamin central domain	GO:0005525
Mmel_00006042-RA	10e396c35f7693c1ba70d1b7e87f4c2d	1439	Pfam	PF01421	Reprolysin (M12B) family zinc metalloprotease	257	403	3.7e-20	T	31-10-2019	IPR001590	Peptidase M12B, ADAM/reprolysin	GO:0004222|GO:0006508
Mmel_00003545-RA	99ed294c21fd4f1bdb33a9c03d5b2c51	367	Pfam	PF01926	50S ribosome-binding GTPase	150	279	4.4e-23	T	31-10-2019	IPR006073	GTP binding domain	GO:0005525
Mmel_00007986-RA	d0b69197d82b0e4b20706ae42e52f5cf	1003	Pfam	PF00057	Low-density lipoprotein receptor domain class A	207	241	1e-10	T	31-10-2019	IPR002172	Low-density lipoprotein (LDL) receptor class A repeat	GO:0005515
Mmel_00001161-RA	26772dcba5e82891d0b9fabc7d01b110	768	Pfam	PF12763	Cytoskeletal-regulatory complex EF hand	248	336	4.1e-12	T	31-10-2019	IPR000261	EH domain	GO:0005515
Mmel_00007041-RA	84c05b56bae15c9a1300da952f9aeca2	322	Pfam	PF00069	Protein kinase domain	96	310	9.6e-65	T	31-10-2019	IPR000719	Protein kinase domain	GO:0004672|GO:0005524|GO:0006468
Mmel_00004972-RA	bfafb74a111a65b6f3427c7c07deb1f5	504	Pfam	PF13520	Amino acid permease	218	389	2.4e-22	T	31-10-2019	IPR002293	Amino acid/polyamine transporter I	GO:0016020|GO:0022857|GO:0055085
Mmel_00004972-RA	bfafb74a111a65b6f3427c7c07deb1f5	504	Pfam	PF13520	Amino acid permease	34	214	2.1e-21	T	31-10-2019	IPR002293	Amino acid/polyamine transporter I	GO:0016020|GO:0022857|GO:0055085
Mmel_00003105-RA	ca1ab80be345d6ed89824ed6c53a55f3	440	Pfam	PF04408	Helicase associated domain (HA2)	184	272	1.9e-24	T	31-10-2019	IPR007502	Helicase-associated domain	GO:0004386
Mmel_00009768-RA	05835519e9958ded5c3bf6dcbd63c653	775	Pfam	PF15068	FAM101 family	674	762	2.9e-43	T	31-10-2019	IPR028215	Refilin family	GO:0031005|GO:0061181|GO:0061572
Mmel_00013449-RA	2e8f782cd626859cd91c9819f19996c1	363	Pfam	PF00085	Thioredoxin	225	327	5.1e-23	T	31-10-2019	IPR013766	Thioredoxin domain	GO:0045454
Mmel_00013329-RA	3f41c66dda0d0f2e2d252431d39f75c7	2288	Pfam	PF09497	Transcription mediator complex subunit Med12	361	414	9.7e-15	T	31-10-2019	IPR019035	Mediator complex, subunit Med12	GO:0001104|GO:0006357|GO:0016592
Mmel_00013329-RA	3f41c66dda0d0f2e2d252431d39f75c7	2288	Pfam	PF12144	Eukaryotic Mediator 12 catenin-binding domain	2019	2225	1.1e-91	T	31-10-2019	IPR021989	Mediator complex, subunit Med12, catenin-binding	GO:0008013|GO:0016592
Mmel_00004652-RA	ecb1e59ee530c8d64789bb4075c8e57a	882	Pfam	PF00307	Calponin homology (CH) domain	4	103	2.4e-22	T	31-10-2019	IPR001715	Calponin homology domain	GO:0005515
Mmel_00004652-RA	ecb1e59ee530c8d64789bb4075c8e57a	882	Pfam	PF00307	Calponin homology (CH) domain	113	218	4.5e-26	T	31-10-2019	IPR001715	Calponin homology domain	GO:0005515
Mmel_00004652-RA	ecb1e59ee530c8d64789bb4075c8e57a	882	Pfam	PF13833	EF-hand domain pair	718	743	0.025	T	31-10-2019	IPR002048	EF-hand domain	GO:0005509
Mmel_00004652-RA	ecb1e59ee530c8d64789bb4075c8e57a	882	Pfam	PF13833	EF-hand domain pair	758	807	0.0072	T	31-10-2019	IPR002048	EF-hand domain	GO:0005509
Mmel_00004652-RA	ecb1e59ee530c8d64789bb4075c8e57a	882	Pfam	PF00435	Spectrin repeat	599	700	2.2e-12	T	31-10-2019	IPR002017	Spectrin repeat	GO:0005515
Mmel_00004652-RA	ecb1e59ee530c8d64789bb4075c8e57a	882	Pfam	PF00435	Spectrin repeat	478	587	8.6e-18	T	31-10-2019	IPR002017	Spectrin repeat	GO:0005515
Mmel_00004652-RA	ecb1e59ee530c8d64789bb4075c8e57a	882	Pfam	PF00435	Spectrin repeat	243	351	9.6e-15	T	31-10-2019	IPR002017	Spectrin repeat	GO:0005515
Mmel_00004652-RA	ecb1e59ee530c8d64789bb4075c8e57a	882	Pfam	PF00435	Spectrin repeat	362	466	1.1e-25	T	31-10-2019	IPR002017	Spectrin repeat	GO:0005515
Mmel_00003611-RA	ba7a6c3d2d7e480d099d2c89464708b2	609	Pfam	PF00041	Fibronectin type III domain	142	208	1.4e-05	T	31-10-2019	IPR003961	Fibronectin type III	GO:0005515
Mmel_00010709-RA	60382d515b4e7b18163ebb33a0e6950f	1189	Pfam	PF13855	Leucine rich repeat	267	325	3.8e-07	T	31-10-2019	IPR001611	Leucine-rich repeat	GO:0005515
Mmel_00010709-RA	60382d515b4e7b18163ebb33a0e6950f	1189	Pfam	PF13855	Leucine rich repeat	517	576	2.7e-09	T	31-10-2019	IPR001611	Leucine-rich repeat	GO:0005515
Mmel_00010709-RA	60382d515b4e7b18163ebb33a0e6950f	1189	Pfam	PF00481	Protein phosphatase 2C	686	897	1.5e-27	T	31-10-2019	IPR001932	PPM-type phosphatase domain	GO:0003824	KEGG: 04658+3.1.3.16|KEGG: 04660+3.1.3.16
Mmel_00008921-RA	465af8e5cbc1e2c3e792b9dc02e71b0e	314	Pfam	PF03370	Carbohydrate/starch-binding module (family 21)	148	252	9.4e-35	T	31-10-2019	IPR005036	CBM21 (carbohydrate binding type-21) domain	GO:0005515
Mmel_00015114-RA	fe07777205bc3a75621e940d76540b09	119	Pfam	PF05835	Synaphin protein	1	117	3.7e-34	T	31-10-2019	IPR008849	Synaphin	GO:0006836|GO:0019905
Mmel_00010734-RA	85ecf3febb59ec0857542eb2f04758da	334	Pfam	PF00004	ATPase family associated with various cellular activities (AAA)	52	169	3.2e-13	T	31-10-2019	IPR003959	ATPase, AAA-type, core	GO:0005524
Mmel_00014226-RA	6ecaa7af3723ec803cc2f35a0fa9d953	1084	Pfam	PF03178	CPSF A subunit region	789	1020	6.7e-62	T	31-10-2019	IPR004871	Cleavage/polyadenylation specificity factor, A subunit, C-terminal	GO:0003676|GO:0005634
Mmel_00000606-RA	e0ffc6bbe13f50ed41b44cccb79d0fc3	889	Pfam	PF00028	Cadherin domain	282	378	1.2e-14	T	31-10-2019	IPR002126	Cadherin	GO:0005509|GO:0007156|GO:0016020
Mmel_00000606-RA	e0ffc6bbe13f50ed41b44cccb79d0fc3	889	Pfam	PF00028	Cadherin domain	513	600	1.3e-11	T	31-10-2019	IPR002126	Cadherin	GO:0005509|GO:0007156|GO:0016020
Mmel_00000606-RA	e0ffc6bbe13f50ed41b44cccb79d0fc3	889	Pfam	PF00028	Cadherin domain	393	497	9.9e-14	T	31-10-2019	IPR002126	Cadherin	GO:0005509|GO:0007156|GO:0016020
Mmel_00000606-RA	e0ffc6bbe13f50ed41b44cccb79d0fc3	889	Pfam	PF00028	Cadherin domain	179	256	1.5e-10	T	31-10-2019	IPR002126	Cadherin	GO:0005509|GO:0007156|GO:0016020
Mmel_00013711-RA	027aa5566cacd63eb1080e66c15851eb	305	Pfam	PF00536	SAM domain (Sterile alpha motif)	129	184	1.2e-13	T	31-10-2019	IPR001660	Sterile alpha motif domain	GO:0005515
Mmel_00015016-RA	925716950b2a76541e58d12b8ffa513c	174	Pfam	PF16421	E2F transcription factor CC-MB domain	92	173	6.7e-24	T	31-10-2019	IPR032198	E2F transcription factor, CC-MB domain	GO:0046983	Reactome: R-HSA-69231
Mmel_00015016-RA	925716950b2a76541e58d12b8ffa513c	174	Pfam	PF02319	E2F/DP family winged-helix DNA-binding domain	15	78	4.4e-24	T	31-10-2019	IPR003316	E2F/DP family, winged-helix DNA-binding domain	GO:0003700|GO:0005667|GO:0006355
Mmel_00008877-RA	cdc40da4c768873933ae39ea47409167	579	Pfam	PF13833	EF-hand domain pair	176	223	3.1e-07	T	31-10-2019	IPR002048	EF-hand domain	GO:0005509
Mmel_00008877-RA	cdc40da4c768873933ae39ea47409167	579	Pfam	PF06459	Ryanodine Receptor TM 4-6	469	578	7.3e-22	T	31-10-2019	IPR009460	Ryanodine Receptor TM 4-6	GO:0005219|GO:0006874|GO:0016021	Reactome: R-HSA-2672351|Reactome: R-HSA-5578775
Mmel_00009543-RA	84a72d13e8189f9edb669df51bbadaf6	821	Pfam	PF00654	Voltage gated chloride channel	91	521	9.1e-97	T	31-10-2019	IPR001807	Chloride channel, voltage gated	GO:0005247|GO:0006821|GO:0016020|GO:0055085	Reactome: R-HSA-2672351
Mmel_00008292-RA	b8a612d511b3a65679a646a1a24c0acf	105	Pfam	PF02931	Neurotransmitter-gated ion-channel ligand binding domain	16	92	4e-16	T	31-10-2019	IPR006202	Neurotransmitter-gated ion-channel ligand-binding domain	GO:0005230|GO:0006811|GO:0016021
Mmel_00001501-RA	d7be8e1230fe670e156efdff5eabf566	609	Pfam	PF00105	Zinc finger, C4 type (two domains)	269	337	6e-31	T	31-10-2019	IPR001628	Zinc finger, nuclear hormone receptor-type	GO:0003700|GO:0005634|GO:0006355|GO:0008270|GO:0043565	Reactome: R-HSA-383280
Mmel_00007792-RA	31ea129075d846d4face1f7e4cfe2f4c	222	Pfam	PF02798	Glutathione S-transferase, N-terminal domain	6	76	2.1e-14	T	31-10-2019	IPR004045	Glutathione S-transferase, N-terminal	GO:0005515
Mmel_00005944-RA	d34e2ee7d00bcf215b4b21d007d11d72	390	Pfam	PF00270	DEAD/DEAH box helicase	41	205	1.9e-43	T	31-10-2019	IPR011545	DEAD/DEAH box helicase domain	GO:0003676|GO:0005524
Mmel_00006226-RA	17da1b160a5b8b2725c6fbd4b71a6009	481	Pfam	PF13516	Leucine Rich repeat	364	388	1.4	T	31-10-2019	IPR001611	Leucine-rich repeat	GO:0005515
Mmel_00006226-RA	17da1b160a5b8b2725c6fbd4b71a6009	481	Pfam	PF13516	Leucine Rich repeat	390	414	0.03	T	31-10-2019	IPR001611	Leucine-rich repeat	GO:0005515
Mmel_00006226-RA	17da1b160a5b8b2725c6fbd4b71a6009	481	Pfam	PF13516	Leucine Rich repeat	286	309	0.016	T	31-10-2019	IPR001611	Leucine-rich repeat	GO:0005515
Mmel_00006226-RA	17da1b160a5b8b2725c6fbd4b71a6009	481	Pfam	PF13516	Leucine Rich repeat	341	362	0.11	T	31-10-2019	IPR001611	Leucine-rich repeat	GO:0005515
Mmel_00006226-RA	17da1b160a5b8b2725c6fbd4b71a6009	481	Pfam	PF13516	Leucine Rich repeat	416	436	0.67	T	31-10-2019	IPR001611	Leucine-rich repeat	GO:0005515
Mmel_00006226-RA	17da1b160a5b8b2725c6fbd4b71a6009	481	Pfam	PF12937	F-box-like	104	149	1.1e-16	T	31-10-2019	IPR001810	F-box domain	GO:0005515
Mmel_00001633-RA	e9647c424aa10e97b31043e624c5924c	623	Pfam	PF00884	Sulfatase	40	425	3.2e-83	T	31-10-2019	IPR000917	Sulfatase, N-terminal	GO:0008152|GO:0008484
Mmel_00011212-RA	cd529fa74f0dc73904feae50a47ffd91	844	Pfam	PF00183	Hsp90 protein	305	822	2.7e-230	T	31-10-2019	IPR001404	Heat shock protein Hsp90 family	GO:0005524|GO:0006457|GO:0006950|GO:0051082
Mmel_00014884-RA	953525be87408306daf3d47605660875	142	Pfam	PF00622	SPRY domain	24	131	2.1e-09	T	31-10-2019	IPR003877	SPRY domain	GO:0005515
Mmel_00006613-RA	5d94de2a76913406cdbccb155d8f0bd8	371	Pfam	PF00028	Cadherin domain	80	170	2.6e-13	T	31-10-2019	IPR002126	Cadherin	GO:0005509|GO:0007156|GO:0016020
Mmel_00005405-RA	5cd8d37675475c66b73d916d4722f725	162	Pfam	PF01064	Activin types I and II receptor domain	24	98	7e-07	T	31-10-2019	IPR000472	Activin types I and II receptor domain	GO:0004675|GO:0016020
Mmel_00012445-RA	c31459fd1018de1d16936995bd330d68	2564	Pfam	PF00107	Zinc-binding dehydrogenase	1774	1844	1.7e-07	T	31-10-2019	IPR013149	Alcohol dehydrogenase, C-terminal	GO:0055114
Mmel_00012445-RA	c31459fd1018de1d16936995bd330d68	2564	Pfam	PF00975	Thioesterase domain	2295	2553	3.5e-62	T	31-10-2019	IPR001031	Thioesterase	GO:0009058|GO:0016788	Reactome: R-HSA-75105
Mmel_00011947-RA	2e59236de85595a0ce87dcddbfb70a55	614	Pfam	PF00307	Calponin homology (CH) domain	526	601	2.8e-09	T	31-10-2019	IPR001715	Calponin homology domain	GO:0005515
Mmel_00011947-RA	2e59236de85595a0ce87dcddbfb70a55	614	Pfam	PF13855	Leucine rich repeat	13	65	1.3e-08	T	31-10-2019	IPR001611	Leucine-rich repeat	GO:0005515
Mmel_00011947-RA	2e59236de85595a0ce87dcddbfb70a55	614	Pfam	PF13855	Leucine rich repeat	77	133	1.1e-07	T	31-10-2019	IPR001611	Leucine-rich repeat	GO:0005515
Mmel_00013754-RA	1ce348847e2f0450c6139ba2a4060e4b	704	Pfam	PF02209	Villin headpiece domain	669	704	4.4e-18	T	31-10-2019	IPR003128	Villin headpiece	GO:0003779|GO:0007010
Mmel_00009346-RA	364e8dfcc9356c9a5c33ff007865a4c6	334	Pfam	PF10204	Dual oxidase maturation factor	10	48	1.7e-09	T	31-10-2019	IPR018469	Dual oxidase maturation factor	GO:0005789|GO:0015031|GO:0016021
Mmel_00009346-RA	364e8dfcc9356c9a5c33ff007865a4c6	334	Pfam	PF10204	Dual oxidase maturation factor	87	302	1.3e-87	T	31-10-2019	IPR018469	Dual oxidase maturation factor	GO:0005789|GO:0015031|GO:0016021
Mmel_00005978-RA	646000bd0d824c32ceddd55504f5b63f	924	Pfam	PF00621	RhoGEF domain	452	569	1.1e-24	T	31-10-2019	IPR000219	Dbl homology (DH) domain	GO:0005089|GO:0035023
Mmel_00013912-RA	6391b10f76e88ff2b50cd8ad2b68538b	93	Pfam	PF04777	Erv1 / Alr family	1	84	1.4e-23	T	31-10-2019	IPR017905	ERV/ALR sulfhydryl oxidase domain	GO:0016972|GO:0055114	MetaCyc: PWY-7533
Mmel_00006596-RA	3eae20510622dfbd542da98a937968dc	1079	Pfam	PF00387	Phosphatidylinositol-specific phospholipase C, Y domain	536	650	1.4e-42	T	31-10-2019	IPR001711	Phospholipase C, phosphatidylinositol-specific, Y domain	GO:0004435|GO:0006629|GO:0007165|GO:0035556	KEGG: 00562+3.1.4.11|KEGG: 04070+3.1.4.11|MetaCyc: PWY-6351|MetaCyc: PWY-6367|MetaCyc: PWY-7039|Reactome: R-HSA-1855204
Mmel_00008764-RA	705fb84209f764d9ecd8d232a6be615e	634	Pfam	PF01414	Delta serrate ligand	51	113	4.3e-24	T	31-10-2019	IPR001774	Delta/Serrate/lag-2 (DSL) protein	GO:0007154|GO:0016020	Reactome: R-HSA-1980150|Reactome: R-HSA-2122948|Reactome: R-HSA-2644606|Reactome: R-HSA-2660826|Reactome: R-HSA-2691232|Reactome: R-HSA-2894862|Reactome: R-HSA-2979096|Reactome: R-HSA-9013507
Mmel_00002238-RA	43e523ef73d3162510185237b5af8513	512	Pfam	PF00076	RNA recognition motif. (a.k.a. RRM, RBD, or RNP domain)	158	221	2.2e-09	T	31-10-2019	IPR000504	RNA recognition motif domain	GO:0003676
Mmel_00002238-RA	43e523ef73d3162510185237b5af8513	512	Pfam	PF00076	RNA recognition motif. (a.k.a. RRM, RBD, or RNP domain)	439	498	5.1e-06	T	31-10-2019	IPR000504	RNA recognition motif domain	GO:0003676
Mmel_00009723-RA	a2918e35cdb510dd5c86e0f4631c844d	551	Pfam	PF00009	Elongation factor Tu GTP binding domain	2	218	6.8e-34	T	31-10-2019	IPR000795	Transcription factor, GTP-binding domain	GO:0003924|GO:0005525
Mmel_00009723-RA	a2918e35cdb510dd5c86e0f4631c844d	551	Pfam	PF03764	Elongation factor G, domain IV	372	440	2.1e-13	T	31-10-2019	IPR005517	Translation elongation factor EFG/EF2, domain IV	GO:0005525
Mmel_00011241-RA	2b2c0815f93bc35eac81a2c3e104b7e3	199	Pfam	PF13181	Tetratricopeptide repeat	174	199	0.00014	T	31-10-2019	IPR019734	Tetratricopeptide repeat	GO:0005515
Mmel_00000784-RA	4220e62859d71576b6364fa1be419371	895	Pfam	PF00069	Protein kinase domain	7	265	9.3e-63	T	31-10-2019	IPR000719	Protein kinase domain	GO:0004672|GO:0005524|GO:0006468
Mmel_00007143-RA	5a9cfe94aa4331748f4d22373c5949c0	475	Pfam	PF00999	Sodium/hydrogen exchanger family	153	261	1.7e-17	T	31-10-2019	IPR006153	Cation/H+ exchanger	GO:0006812|GO:0015299|GO:0016021|GO:0055085
Mmel_00007143-RA	5a9cfe94aa4331748f4d22373c5949c0	475	Pfam	PF00999	Sodium/hydrogen exchanger family	44	149	3.9e-19	T	31-10-2019	IPR006153	Cation/H+ exchanger	GO:0006812|GO:0015299|GO:0016021|GO:0055085
Mmel_00015051-RA	7bf9a52d7ec1f7cef5181f0cf8d98076	121	Pfam	PF00089	Trypsin	79	121	2.2e-15	T	31-10-2019	IPR001254	Serine proteases, trypsin domain	GO:0004252|GO:0006508
Mmel_00008464-RA	f7f5a37d34ec00d354c22e2d893e0749	452	Pfam	PF00790	VHS domain	2	104	4.1e-18	T	31-10-2019	IPR002014	VHS domain	GO:0006886
Mmel_00008464-RA	f7f5a37d34ec00d354c22e2d893e0749	452	Pfam	PF03127	GAT domain	166	242	3.1e-19	T	31-10-2019	IPR004152	GAT domain	GO:0005622|GO:0006886
Mmel_00011991-RA	b9a389bc9078500eb06721918e33b63b	2088	Pfam	PF07731	Multicopper oxidase	1655	1773	3e-09	T	31-10-2019	IPR011706	Multicopper oxidase, type 2	GO:0005507|GO:0016491|GO:0055114
Mmel_00011991-RA	b9a389bc9078500eb06721918e33b63b	2088	Pfam	PF07732	Multicopper oxidase	94	201	0.0002	T	31-10-2019	IPR011707	Multicopper oxidase, type 3	GO:0005507
Mmel_00002800-RA	2b7507d69670adfb0308d7b2dc609341	735	Pfam	PF00927	Transglutaminase family, C-terminal ig like domain	637	733	2.3e-14	T	31-10-2019	IPR008958	Transglutaminase, C-terminal	GO:0003810|GO:0018149
Mmel_00002800-RA	2b7507d69670adfb0308d7b2dc609341	735	Pfam	PF00927	Transglutaminase family, C-terminal ig like domain	525	628	6.2e-23	T	31-10-2019	IPR008958	Transglutaminase, C-terminal	GO:0003810|GO:0018149
Mmel_00002800-RA	2b7507d69670adfb0308d7b2dc609341	735	Pfam	PF00868	Transglutaminase family	65	170	4.1e-34	T	31-10-2019	IPR001102	Transglutaminase, N-terminal	GO:0018149
Mmel_00013138-RA	436d0f24c4a0a319aa76879e9835de42	662	Pfam	PF01756	Acyl-CoA oxidase	497	661	1.6e-62	T	31-10-2019	IPR002655	Acyl-CoA oxidase, C-terminal	GO:0003997|GO:0005777|GO:0006635	KEGG: 00071+1.3.3.6|KEGG: 00592+1.3.3.6|MetaCyc: PWY-5136|MetaCyc: PWY-6837|MetaCyc: PWY-6920|MetaCyc: PWY-7007|MetaCyc: PWY-7288|MetaCyc: PWY-7291|MetaCyc: PWY-7337|MetaCyc: PWY-7338|MetaCyc: PWY-7340|MetaCyc: PWY-735|MetaCyc: PWY-7574|MetaCyc: PWY-7606|MetaCyc: PWY-7726|MetaCyc: PWY-7854|MetaCyc: PWY-7858
Mmel_00013138-RA	436d0f24c4a0a319aa76879e9835de42	662	Pfam	PF02770	Acyl-CoA dehydrogenase, middle domain	154	262	1.6e-11	T	31-10-2019	IPR006091	Acyl-CoA oxidase/dehydrogenase, central domain	GO:0016627|GO:0055114
Mmel_00011859-RA	d920b4d96e2a6a1defe0ea798fbd1a7b	303	Pfam	PF00046	Homeobox domain	72	128	1.3e-22	T	31-10-2019	IPR001356	Homeobox domain	GO:0003677
Mmel_00006620-RA	f7256cff5ea89849e75de01bd94db38f	719	Pfam	PF01909	Nucleotidyltransferase domain	86	164	7.3e-13	T	31-10-2019	IPR002934	Polymerase, nucleotidyl transferase domain	GO:0016779
Mmel_00006620-RA	f7256cff5ea89849e75de01bd94db38f	719	Pfam	PF04926	Poly(A) polymerase predicted RNA binding domain	358	418	1e-18	T	31-10-2019	IPR007010	Poly(A) polymerase, RNA-binding domain	GO:0003723|GO:0043631
Mmel_00006620-RA	f7256cff5ea89849e75de01bd94db38f	719	Pfam	PF04928	Poly(A) polymerase central domain	13	356	6.8e-114	T	31-10-2019	IPR007012	Poly(A) polymerase, central domain	GO:0004652|GO:0043631
Mmel_00003084-RA	cb2a40c157b8eff4395f52eb38d51504	536	Pfam	PF00264	Common central domain of tyrosinase	183	415	3.6e-33	T	31-10-2019	IPR002227	Tyrosinase copper-binding domain	GO:0008152|GO:0016491	Reactome: R-HSA-5662702
Mmel_00000746-RA	a1afd30663f63bc7028b1ba435ee239f	639	Pfam	PF02516	Oligosaccharyl transferase STT3 subunit	73	376	2.6e-71	T	31-10-2019	IPR003674	Oligosaccharyl transferase, STT3 subunit	GO:0004576|GO:0006486|GO:0016020
Mmel_00006815-RA	1b0445adcef61efc5dd464ee4939d41c	364	Pfam	PF00907	T-box	1	149	2.9e-57	T	31-10-2019	IPR001699	Transcription factor, T-box	GO:0003700|GO:0005634|GO:0006355
Mmel_00011280-RA	d17cdaad850ed297036325e6cd1cfe8d	174	Pfam	PF00076	RNA recognition motif. (a.k.a. RRM, RBD, or RNP domain)	4	65	8.1e-12	T	31-10-2019	IPR000504	RNA recognition motif domain	GO:0003676
Mmel_00007057-RA	b4e2b307e3fca794ce3b306e56a8c49a	454	Pfam	PF02886	LBP / BPI / CETP family, C-terminal domain	202	441	5.3e-24	T	31-10-2019	IPR001124	Lipid-binding serum glycoprotein, C-terminal	GO:0008289
Mmel_00007057-RA	b4e2b307e3fca794ce3b306e56a8c49a	454	Pfam	PF01273	LBP / BPI / CETP family, N-terminal domain	88	165	1.1e-11	T	31-10-2019	IPR017942	Lipid-binding serum glycoprotein, N-terminal	GO:0008289
Mmel_00003028-RA	cb9c41bc98e39c3c50d6ebca007c4560	122	Pfam	PF13855	Leucine rich repeat	21	78	3.4e-10	T	31-10-2019	IPR001611	Leucine-rich repeat	GO:0005515
Mmel_00004529-RA	c430230afa9558b45a7c982d8c6653eb	467	Pfam	PF00170	bZIP transcription factor	247	309	6.4e-16	T	31-10-2019	IPR004827	Basic-leucine zipper domain	GO:0003700|GO:0006355
Mmel_00007531-RA	cae30c6d2ac5d8d619ad5818e30edf3e	720	Pfam	PF00076	RNA recognition motif. (a.k.a. RRM, RBD, or RNP domain)	494	546	1.5e-05	T	31-10-2019	IPR000504	RNA recognition motif domain	GO:0003676
Mmel_00007531-RA	cae30c6d2ac5d8d619ad5818e30edf3e	720	Pfam	PF00076	RNA recognition motif. (a.k.a. RRM, RBD, or RNP domain)	575	645	8.1e-10	T	31-10-2019	IPR000504	RNA recognition motif domain	GO:0003676
Mmel_00014603-RA	5912cd25c462fe987d7ca7d36b8a3b32	124	Pfam	PF01363	FYVE zinc finger	56	122	1.6e-09	T	31-10-2019	IPR000306	FYVE zinc finger	GO:0046872
Mmel_00001274-RA	0c029a0aa074bd1b280f4951e86ecfeb	127	Pfam	PF00042	Globin	3	85	4.8e-09	T	31-10-2019	IPR000971	Globin	GO:0020037
Mmel_00000030-RA	08b8813cf4e510a36ed93700593d5755	249	Pfam	PF05827	Vacuolar ATP synthase subunit S1 (ATP6S1)	97	247	5.5e-52	T	31-10-2019	IPR008388	ATPase, V1 complex, subunit S1	GO:0015991|GO:0033180|GO:0046933|GO:0046961
Mmel_00009308-RA	6ce11e5d9c7ab8f7d3a740628b3b7d13	337	Pfam	PF00010	Helix-loop-helix DNA-binding domain	95	144	9.6e-16	T	31-10-2019	IPR011598	Myc-type, basic helix-loop-helix (bHLH) domain	GO:0046983
Mmel_00011583-RA	719fe95f43e8a9c3f3591139ad90fdea	271	Pfam	PF14523	Syntaxin-like protein	28	130	1.5e-27	T	31-10-2019	IPR006011	Syntaxin, N-terminal domain	GO:0016020
Mmel_00012689-RA	7d81654b19d413fc4e77cf380f9f6e34	78	Pfam	PF07714	Protein tyrosine kinase	7	70	2.7e-07	T	31-10-2019	IPR001245	Serine-threonine/tyrosine-protein kinase, catalytic domain	GO:0004672|GO:0006468
Mmel_00001528-RA	64fed69b866ea34caf3632283b42a712	454	Pfam	PF01546	Peptidase family M20/M25/M40	111	447	7.6e-37	T	31-10-2019	IPR002933	Peptidase M20	GO:0008152|GO:0016787
Mmel_00000131-RA	e93fc7d13b0acb829ee21da493bc5e0e	819	Pfam	PF00069	Protein kinase domain	53	259	3.7e-40	T	31-10-2019	IPR000719	Protein kinase domain	GO:0004672|GO:0005524|GO:0006468
Mmel_00000049-RA	a3c843220b8b026ad330fe940339267f	1295	Pfam	PF00664	ABC transporter transmembrane region	137	236	5.4e-13	T	31-10-2019	IPR011527	ABC transporter type 1, transmembrane domain	GO:0005524|GO:0016021|GO:0042626|GO:0055085
Mmel_00000049-RA	a3c843220b8b026ad330fe940339267f	1295	Pfam	PF00664	ABC transporter transmembrane region	677	962	1.4e-50	T	31-10-2019	IPR011527	ABC transporter type 1, transmembrane domain	GO:0005524|GO:0016021|GO:0042626|GO:0055085
Mmel_00000049-RA	a3c843220b8b026ad330fe940339267f	1295	Pfam	PF00005	ABC transporter	1040	1187	1.4e-30	T	31-10-2019	IPR003439	ABC transporter-like	GO:0005524|GO:0016887
Mmel_00000049-RA	a3c843220b8b026ad330fe940339267f	1295	Pfam	PF00005	ABC transporter	347	386	4.7e-05	T	31-10-2019	IPR003439	ABC transporter-like	GO:0005524|GO:0016887
Mmel_00005769-RA	f83c512cdf93ff4241a99d8c5573c243	126	Pfam	PF03360	Glycosyltransferase family 43	1	107	7.4e-36	T	31-10-2019	IPR005027	Glycosyl transferase, family 43	GO:0015018|GO:0016020	Reactome: R-HSA-1971475
Mmel_00002734-RA	ece15ba4f9155b38062c9499911728e2	1940	Pfam	PF00225	Kinesin motor domain	29	327	1e-108	T	31-10-2019	IPR001752	Kinesin motor domain	GO:0003777|GO:0005524|GO:0007018|GO:0008017	Reactome: R-HSA-6811434|Reactome: R-HSA-983189
Mmel_00014214-RA	8c806fa41a73c62d14b808ae1d6bb492	663	Pfam	PF00536	SAM domain (Sterile alpha motif)	589	652	6.7e-22	T	31-10-2019	IPR001660	Sterile alpha motif domain	GO:0005515
Mmel_00014214-RA	8c806fa41a73c62d14b808ae1d6bb492	663	Pfam	PF00041	Fibronectin type III domain	270	359	3.9e-16	T	31-10-2019	IPR003961	Fibronectin type III	GO:0005515
Mmel_00014214-RA	8c806fa41a73c62d14b808ae1d6bb492	663	Pfam	PF00041	Fibronectin type III domain	381	465	2.4e-17	T	31-10-2019	IPR003961	Fibronectin type III	GO:0005515
Mmel_00014214-RA	8c806fa41a73c62d14b808ae1d6bb492	663	Pfam	PF01404	Ephrin receptor ligand binding domain	2	141	1.2e-61	T	31-10-2019	IPR001090	Ephrin receptor ligand binding domain	GO:0005515	Reactome: R-HSA-2682334|Reactome: R-HSA-3928665
Mmel_00011865-RA	bfcd232b336ae8c80d5c557c9d4cd507	1204	Pfam	PF00057	Low-density lipoprotein receptor domain class A	1070	1107	7.5e-14	T	31-10-2019	IPR002172	Low-density lipoprotein (LDL) receptor class A repeat	GO:0005515
Mmel_00011865-RA	bfcd232b336ae8c80d5c557c9d4cd507	1204	Pfam	PF00057	Low-density lipoprotein receptor domain class A	963	999	3.5e-08	T	31-10-2019	IPR002172	Low-density lipoprotein (LDL) receptor class A repeat	GO:0005515
Mmel_00011865-RA	bfcd232b336ae8c80d5c557c9d4cd507	1204	Pfam	PF00057	Low-density lipoprotein receptor domain class A	922	958	8.8e-12	T	31-10-2019	IPR002172	Low-density lipoprotein (LDL) receptor class A repeat	GO:0005515
Mmel_00011865-RA	bfcd232b336ae8c80d5c557c9d4cd507	1204	Pfam	PF00057	Low-density lipoprotein receptor domain class A	1116	1151	4.3e-12	T	31-10-2019	IPR002172	Low-density lipoprotein (LDL) receptor class A repeat	GO:0005515
Mmel_00011865-RA	bfcd232b336ae8c80d5c557c9d4cd507	1204	Pfam	PF00057	Low-density lipoprotein receptor domain class A	1166	1201	1.2e-14	T	31-10-2019	IPR002172	Low-density lipoprotein (LDL) receptor class A repeat	GO:0005515
Mmel_00011865-RA	bfcd232b336ae8c80d5c557c9d4cd507	1204	Pfam	PF00057	Low-density lipoprotein receptor domain class A	1030	1065	1.8e-13	T	31-10-2019	IPR002172	Low-density lipoprotein (LDL) receptor class A repeat	GO:0005515
Mmel_00004489-RA	c50934d77d32165cc14dbfce52cc5644	748	Pfam	PF01436	NHL repeat	626	653	3e-07	T	31-10-2019	IPR001258	NHL repeat	GO:0005515
Mmel_00004489-RA	c50934d77d32165cc14dbfce52cc5644	748	Pfam	PF01436	NHL repeat	576	602	5e-05	T	31-10-2019	IPR001258	NHL repeat	GO:0005515
Mmel_00004489-RA	c50934d77d32165cc14dbfce52cc5644	748	Pfam	PF01436	NHL repeat	673	700	8.2e-10	T	31-10-2019	IPR001258	NHL repeat	GO:0005515
Mmel_00004489-RA	c50934d77d32165cc14dbfce52cc5644	748	Pfam	PF01436	NHL repeat	486	513	1.7e-06	T	31-10-2019	IPR001258	NHL repeat	GO:0005515
Mmel_00004489-RA	c50934d77d32165cc14dbfce52cc5644	748	Pfam	PF01436	NHL repeat	533	560	2.6e-06	T	31-10-2019	IPR001258	NHL repeat	GO:0005515
Mmel_00004489-RA	c50934d77d32165cc14dbfce52cc5644	748	Pfam	PF01436	NHL repeat	717	744	2.9e-08	T	31-10-2019	IPR001258	NHL repeat	GO:0005515
Mmel_00004489-RA	c50934d77d32165cc14dbfce52cc5644	748	Pfam	PF00643	B-box zinc finger	116	154	8.6e-11	T	31-10-2019	IPR000315	B-box-type zinc finger	GO:0005622|GO:0008270
Mmel_00000795-RA	c61ac501fbffc109114e46726c194248	1218	Pfam	PF13176	Tetratricopeptide repeat	1151	1180	0.00093	T	31-10-2019	IPR019734	Tetratricopeptide repeat	GO:0005515
Mmel_00000795-RA	c61ac501fbffc109114e46726c194248	1218	Pfam	PF13176	Tetratricopeptide repeat	918	940	0.016	T	31-10-2019	IPR019734	Tetratricopeptide repeat	GO:0005515
Mmel_00009500-RA	ae9505b1b46b76ec351622e7296d4523	379	Pfam	PF00587	tRNA synthetase class II core domain (G, H, P, S and T)	45	256	2.1e-35	T	31-10-2019	IPR002314	Aminoacyl-tRNA synthetase, class II (G/ P/ S/T)	GO:0000166|GO:0004812|GO:0005524|GO:0006418
Mmel_00003957-RA	8a58ddc0dd84b83e9194c38ca0521a34	601	Pfam	PF00620	RhoGAP domain	425	573	1.5e-49	T	31-10-2019	IPR000198	Rho GTPase-activating protein domain	GO:0007165	Reactome: R-HSA-194840
Mmel_00008098-RA	8f011ab03dda8c4482ec5b4f826cf9aa	620	Pfam	PF15281	Consortin C-terminus	507	617	3.4e-53	T	31-10-2019	IPR028129	Consortin, C-terminal domain	GO:0005802|GO:0042998|GO:0071253
Mmel_00002703-RA	08c878171eb3f0bc2a4ec3f4cb4ee09a	120	Pfam	PF02966	Mitosis protein DIM1	1	114	3.4e-60	T	31-10-2019	IPR004123	Dim1 family	GO:0000398|GO:0046540
Mmel_00008830-RA	c92ba9b5e7cb61130f557d96554de017	199	Pfam	PF00071	Ras family	9	167	4.4e-51	T	31-10-2019	IPR001806	Small GTPase superfamily	GO:0003924|GO:0005525
Mmel_00002737-RA	0ca5d583c993c98595322f6746a32208	152	Pfam	PF08157	NUC129 domain	67	129	5.1e-30	T	31-10-2019	IPR012579	Nucleolar protein 7, C-terminal	GO:0005634
Mmel_00009029-RA	5af05453d949dba56c4fa91c7b0151bb	576	Pfam	PF00326	Prolyl oligopeptidase family	372	574	1.2e-54	T	31-10-2019	IPR001375	Peptidase S9, prolyl oligopeptidase, catalytic domain	GO:0006508|GO:0008236
Mmel_00009029-RA	5af05453d949dba56c4fa91c7b0151bb	576	Pfam	PF00930	Dipeptidyl peptidase IV (DPP IV) N-terminal region	12	323	5.9e-86	T	31-10-2019	IPR002469	Dipeptidylpeptidase IV, N-terminal domain	GO:0006508
Mmel_00013043-RA	ae3f34c2ce79d4cdd9b8802669b52673	276	Pfam	PF01534	Frizzled/Smoothened family membrane region	127	231	5.2e-34	T	31-10-2019	IPR000539	Frizzled/Smoothened, transmembrane domain	GO:0007166|GO:0016020	Reactome: R-HSA-373080
Mmel_00000887-RA	e17cda2245985ada942365900b1cf05a	756	Pfam	PF00888	Cullin family	12	638	3.9e-192	T	31-10-2019	IPR001373	Cullin, N-terminal	GO:0006511|GO:0031625	Reactome: R-HSA-8951664
Mmel_00010139-RA	90888a6ce4ae93f195d4060e719ca275	228	Pfam	PF00071	Ras family	33	197	1.3e-50	T	31-10-2019	IPR001806	Small GTPase superfamily	GO:0003924|GO:0005525
Mmel_00007885-RA	c55f1058b13701e4e6f2d965268ec42e	1673	Pfam	PF09268	Clathrin, heavy-chain linker	325	348	1.8e-10	T	31-10-2019	IPR015348	Clathrin, heavy chain, linker, core motif	GO:0005198|GO:0006886|GO:0016192|GO:0030130|GO:0030132	Reactome: R-HSA-190873|Reactome: R-HSA-196025|Reactome: R-HSA-3928665|Reactome: R-HSA-8856825|Reactome: R-HSA-8856828
Mmel_00007885-RA	c55f1058b13701e4e6f2d965268ec42e	1673	Pfam	PF00637	Region in Clathrin and VPS	1419	1559	6e-32	T	31-10-2019	IPR000547	Clathrin, heavy chain/VPS, 7-fold repeat	GO:0006886|GO:0016192
Mmel_00007885-RA	c55f1058b13701e4e6f2d965268ec42e	1673	Pfam	PF00637	Region in Clathrin and VPS	973	1113	1.1e-34	T	31-10-2019	IPR000547	Clathrin, heavy chain/VPS, 7-fold repeat	GO:0006886|GO:0016192
Mmel_00007885-RA	c55f1058b13701e4e6f2d965268ec42e	1673	Pfam	PF00637	Region in Clathrin and VPS	683	820	2.1e-24	T	31-10-2019	IPR000547	Clathrin, heavy chain/VPS, 7-fold repeat	GO:0006886|GO:0016192
Mmel_00007885-RA	c55f1058b13701e4e6f2d965268ec42e	1673	Pfam	PF00637	Region in Clathrin and VPS	835	956	5.6e-27	T	31-10-2019	IPR000547	Clathrin, heavy chain/VPS, 7-fold repeat	GO:0006886|GO:0016192
Mmel_00007885-RA	c55f1058b13701e4e6f2d965268ec42e	1673	Pfam	PF00637	Region in Clathrin and VPS	536	672	5.8e-25	T	31-10-2019	IPR000547	Clathrin, heavy chain/VPS, 7-fold repeat	GO:0006886|GO:0016192
Mmel_00007885-RA	c55f1058b13701e4e6f2d965268ec42e	1673	Pfam	PF00637	Region in Clathrin and VPS	1271	1411	1.1e-31	T	31-10-2019	IPR000547	Clathrin, heavy chain/VPS, 7-fold repeat	GO:0006886|GO:0016192
Mmel_00007885-RA	c55f1058b13701e4e6f2d965268ec42e	1673	Pfam	PF00637	Region in Clathrin and VPS	1123	1261	1.7e-29	T	31-10-2019	IPR000547	Clathrin, heavy chain/VPS, 7-fold repeat	GO:0006886|GO:0016192
Mmel_00000766-RA	e6904ae8eb7e71442ec99b06a237afe9	127	Pfam	PF01929	Ribosomal protein L14	1	71	5.1e-30	T	31-10-2019	IPR002784	Ribosomal protein L14e domain	GO:0003735|GO:0005622|GO:0005840|GO:0006412	Reactome: R-HSA-156827|Reactome: R-HSA-156902|Reactome: R-HSA-1799339|Reactome: R-HSA-192823|Reactome: R-HSA-2408557|Reactome: R-HSA-6791226|Reactome: R-HSA-72689|Reactome: R-HSA-72706|Reactome: R-HSA-72764|Reactome: R-HSA-9010553|Reactome: R-HSA-975956|Reactome: R-HSA-975957
Mmel_00000954-RA	96ec3f171c7891f921d4f5d842b89096	409	Pfam	PF06371	Diaphanous GTPase-binding Domain	23	204	4.4e-53	T	31-10-2019	IPR010473	Formin, GTPase-binding domain	GO:0003779|GO:0017048|GO:0030036
Mmel_00000954-RA	96ec3f171c7891f921d4f5d842b89096	409	Pfam	PF06367	Diaphanous FH3 Domain	211	281	1.5e-20	T	31-10-2019	IPR010472	Formin, FH3 domain	GO:0003779|GO:0016043
Mmel_00003247-RA	ce314613d1e06432d32da75add2309be	2237	Pfam	PF00102	Protein-tyrosine phosphatase	1994	2222	3.2e-73	T	31-10-2019	IPR000242	PTP type protein phosphatase	GO:0004725|GO:0006470
Mmel_00003247-RA	ce314613d1e06432d32da75add2309be	2237	Pfam	PF00595	PDZ domain (Also known as DHR or GLGF)	1243	1317	1.1e-09	T	31-10-2019	IPR001478	PDZ domain	GO:0005515
Mmel_00003247-RA	ce314613d1e06432d32da75add2309be	2237	Pfam	PF00595	PDZ domain (Also known as DHR or GLGF)	859	940	1.2e-13	T	31-10-2019	IPR001478	PDZ domain	GO:0005515
Mmel_00003247-RA	ce314613d1e06432d32da75add2309be	2237	Pfam	PF00595	PDZ domain (Also known as DHR or GLGF)	1114	1194	1.1e-17	T	31-10-2019	IPR001478	PDZ domain	GO:0005515
Mmel_00003247-RA	ce314613d1e06432d32da75add2309be	2237	Pfam	PF00595	PDZ domain (Also known as DHR or GLGF)	1519	1595	4.8e-15	T	31-10-2019	IPR001478	PDZ domain	GO:0005515
Mmel_00003247-RA	ce314613d1e06432d32da75add2309be	2237	Pfam	PF00595	PDZ domain (Also known as DHR or GLGF)	1619	1684	1.5e-07	T	31-10-2019	IPR001478	PDZ domain	GO:0005515
Mmel_00004640-RA	6c23f27bddf0b8b54627b664862648de	288	Pfam	PF00076	RNA recognition motif. (a.k.a. RRM, RBD, or RNP domain)	95	160	2.6e-12	T	31-10-2019	IPR000504	RNA recognition motif domain	GO:0003676
Mmel_00004640-RA	6c23f27bddf0b8b54627b664862648de	288	Pfam	PF00076	RNA recognition motif. (a.k.a. RRM, RBD, or RNP domain)	2	53	1.1e-12	T	31-10-2019	IPR000504	RNA recognition motif domain	GO:0003676
Mmel_00013186-RA	42e7b78e639f32bda7803e3208774649	484	Pfam	PF01266	FAD dependent oxidoreductase	60	220	3.2e-18	T	31-10-2019	IPR006076	FAD dependent oxidoreductase	GO:0016491|GO:0055114
Mmel_00013186-RA	42e7b78e639f32bda7803e3208774649	484	Pfam	PF13499	EF-hand domain pair	406	465	3.7e-11	T	31-10-2019	IPR002048	EF-hand domain	GO:0005509
Mmel_00004255-RA	9b572282b55bd233b3a719c77a7403d7	917	Pfam	PF00028	Cadherin domain	97	169	1.2e-07	T	31-10-2019	IPR002126	Cadherin	GO:0005509|GO:0007156|GO:0016020
Mmel_00004255-RA	9b572282b55bd233b3a719c77a7403d7	917	Pfam	PF00028	Cadherin domain	194	292	5.6e-15	T	31-10-2019	IPR002126	Cadherin	GO:0005509|GO:0007156|GO:0016020
Mmel_00004255-RA	9b572282b55bd233b3a719c77a7403d7	917	Pfam	PF00028	Cadherin domain	634	732	1.3e-09	T	31-10-2019	IPR002126	Cadherin	GO:0005509|GO:0007156|GO:0016020
Mmel_00004255-RA	9b572282b55bd233b3a719c77a7403d7	917	Pfam	PF00028	Cadherin domain	532	621	1.2e-15	T	31-10-2019	IPR002126	Cadherin	GO:0005509|GO:0007156|GO:0016020
Mmel_00004255-RA	9b572282b55bd233b3a719c77a7403d7	917	Pfam	PF00028	Cadherin domain	308	395	9.5e-09	T	31-10-2019	IPR002126	Cadherin	GO:0005509|GO:0007156|GO:0016020
Mmel_00010338-RA	4d3b4fccc3ff513ef29833846657c044	475	Pfam	PF00083	Sugar (and other) transporter	335	445	1.5e-17	T	31-10-2019	IPR005828	Major facilitator, sugar transporter-like	GO:0016021|GO:0022857|GO:0055085
Mmel_00010338-RA	4d3b4fccc3ff513ef29833846657c044	475	Pfam	PF00083	Sugar (and other) transporter	26	331	1.2e-69	T	31-10-2019	IPR005828	Major facilitator, sugar transporter-like	GO:0016021|GO:0022857|GO:0055085
Mmel_00010787-RA	b2ff9df9dbcf05a4c4b12e2bfb182722	165	Pfam	PF00400	WD domain, G-beta repeat	66	94	0.0038	T	31-10-2019	IPR001680	WD40 repeat	GO:0005515
Mmel_00010787-RA	b2ff9df9dbcf05a4c4b12e2bfb182722	165	Pfam	PF00400	WD domain, G-beta repeat	17	52	0.1	T	31-10-2019	IPR001680	WD40 repeat	GO:0005515
Mmel_00000556-RA	9515e6814ac25401d9d96fdda2283c55	675	Pfam	PF01553	Acyltransferase	457	579	4.6e-10	T	31-10-2019	IPR002123	Phospholipid/glycerol acyltransferase	GO:0008152|GO:0016746
Mmel_00000556-RA	9515e6814ac25401d9d96fdda2283c55	675	Pfam	PF01553	Acyltransferase	113	236	3.2e-08	T	31-10-2019	IPR002123	Phospholipid/glycerol acyltransferase	GO:0008152|GO:0016746
Mmel_00006759-RA	88e821fcd5a50c1c3108c40011698669	470	Pfam	PF00676	Dehydrogenase E1 component	30	215	2.3e-30	T	31-10-2019	IPR001017	Dehydrogenase, E1 component	GO:0008152|GO:0016624	Reactome: R-HSA-389661
Mmel_00002148-RA	6834fc2aeeb04c4f80ab201defe5c79a	528	Pfam	PF00002	7 transmembrane receptor (Secretin family)	394	526	1e-31	T	31-10-2019	IPR000832	GPCR, family 2, secretin-like	GO:0004930|GO:0007186|GO:0016021
Mmel_00002148-RA	6834fc2aeeb04c4f80ab201defe5c79a	528	Pfam	PF07645	Calcium-binding EGF domain	2	38	1.1e-08	T	31-10-2019	IPR001881	EGF-like calcium-binding domain	GO:0005509
Mmel_00002148-RA	6834fc2aeeb04c4f80ab201defe5c79a	528	Pfam	PF07645	Calcium-binding EGF domain	53	84	2.4e-05	T	31-10-2019	IPR001881	EGF-like calcium-binding domain	GO:0005509
Mmel_00011105-RA	f6ef91f1c660a0ed4648a955a0e00427	409	Pfam	PF14604	Variant SH3 domain	319	369	1.5e-10	T	31-10-2019	IPR001452	SH3 domain	GO:0005515
Mmel_00011105-RA	f6ef91f1c660a0ed4648a955a0e00427	409	Pfam	PF03114	BAR domain	2	250	7.4e-66	T	31-10-2019	IPR004148	BAR domain	GO:0005515|GO:0005737
Mmel_00011232-RA	b458c27e946da43e9573f6f1495bb922	1136	Pfam	PF00018	SH3 domain	1042	1086	1.4e-05	T	31-10-2019	IPR001452	SH3 domain	GO:0005515
Mmel_00011232-RA	b458c27e946da43e9573f6f1495bb922	1136	Pfam	PF00621	RhoGEF domain	587	700	1.9e-13	T	31-10-2019	IPR000219	Dbl homology (DH) domain	GO:0005089|GO:0035023
Mmel_00008700-RA	79a690a1709fa29d48908189de559948	385	Pfam	PF02319	E2F/DP family winged-helix DNA-binding domain	86	167	2.4e-27	T	31-10-2019	IPR003316	E2F/DP family, winged-helix DNA-binding domain	GO:0003700|GO:0005667|GO:0006355
Mmel_00013569-RA	0a704f0841811236e053983a6c435321	236	Pfam	PF04144	SCAMP family	6	171	9.7e-66	T	31-10-2019	IPR007273	SCAMP	GO:0015031|GO:0016021
Mmel_00005787-RA	9dcf6ba373845cc187a58adc73eb80d6	472	Pfam	PF01130	CD36 family	14	460	2.7e-139	T	31-10-2019	IPR002159	CD36 family	GO:0016020
Mmel_00003460-RA	cb34c0bbde567697b974306f94775a20	215	Pfam	PF05773	RWD domain	8	86	4.6e-16	T	31-10-2019	IPR006575	RWD domain	GO:0005515
Mmel_00014504-RA	80a3ca714226bd27d04b1c8a225ecfce	58	Pfam	PF04258	Signal peptide peptidase	3	36	4.3e-10	T	31-10-2019	IPR007369	Peptidase A22B, signal peptide peptidase	GO:0004190|GO:0016021
Mmel_00009896-RA	8282185896bbc10440bf309d8ddaa706	837	Pfam	PF00349	Hexokinase	390	587	1.2e-76	T	31-10-2019	IPR022672	Hexokinase, N-terminal	GO:0005524|GO:0005975|GO:0016773	KEGG: 00010+2.7.1.1|KEGG: 00051+2.7.1.1|KEGG: 00052+2.7.1.1|KEGG: 00500+2.7.1.1|KEGG: 00520+2.7.1.1|KEGG: 00521+2.7.1.1|KEGG: 00524+2.7.1.1|Reactome: R-HSA-70171
Mmel_00009896-RA	8282185896bbc10440bf309d8ddaa706	837	Pfam	PF03727	Hexokinase	145	379	7.3e-84	T	31-10-2019	IPR022673	Hexokinase, C-terminal	GO:0005524|GO:0005975|GO:0016773	KEGG: 00010+2.7.1.1|KEGG: 00051+2.7.1.1|KEGG: 00052+2.7.1.1|KEGG: 00500+2.7.1.1|KEGG: 00520+2.7.1.1|KEGG: 00521+2.7.1.1|KEGG: 00524+2.7.1.1|Reactome: R-HSA-70171
Mmel_00009896-RA	8282185896bbc10440bf309d8ddaa706	837	Pfam	PF03727	Hexokinase	593	827	2.7e-89	T	31-10-2019	IPR022673	Hexokinase, C-terminal	GO:0005524|GO:0005975|GO:0016773	KEGG: 00010+2.7.1.1|KEGG: 00051+2.7.1.1|KEGG: 00052+2.7.1.1|KEGG: 00500+2.7.1.1|KEGG: 00520+2.7.1.1|KEGG: 00521+2.7.1.1|KEGG: 00524+2.7.1.1|Reactome: R-HSA-70171
Mmel_00000427-RA	d5b4a938365ea6dbfe9c49616bf380e6	805	Pfam	PF00057	Low-density lipoprotein receptor domain class A	409	443	2.7e-11	T	31-10-2019	IPR002172	Low-density lipoprotein (LDL) receptor class A repeat	GO:0005515
Mmel_00000427-RA	d5b4a938365ea6dbfe9c49616bf380e6	805	Pfam	PF00057	Low-density lipoprotein receptor domain class A	172	212	1.1e-06	T	31-10-2019	IPR002172	Low-density lipoprotein (LDL) receptor class A repeat	GO:0005515
Mmel_00000427-RA	d5b4a938365ea6dbfe9c49616bf380e6	805	Pfam	PF00057	Low-density lipoprotein receptor domain class A	370	406	1e-06	T	31-10-2019	IPR002172	Low-density lipoprotein (LDL) receptor class A repeat	GO:0005515
Mmel_00000427-RA	d5b4a938365ea6dbfe9c49616bf380e6	805	Pfam	PF00057	Low-density lipoprotein receptor domain class A	124	159	5.1e-09	T	31-10-2019	IPR002172	Low-density lipoprotein (LDL) receptor class A repeat	GO:0005515
Mmel_00007087-RA	a6044cd242dab00baa9090cdb21401d0	342	Pfam	PF05238	Kinetochore protein CHL4 like	6	335	1.4e-68	T	31-10-2019	IPR007902	Centromere protein Chl4/mis15/CENP-N	GO:0007059|GO:0051382	Reactome: R-HSA-141444|Reactome: R-HSA-2467813|Reactome: R-HSA-2500257|Reactome: R-HSA-5663220|Reactome: R-HSA-606279|Reactome: R-HSA-68877
Mmel_00013606-RA	920b1a11a57211d2889554778809c94c	105	Pfam	PF07160	Spindle and kinetochore-associated protein 1	1	97	5.6e-42	T	31-10-2019	IPR009829	Spindle and kinetochore-associated protein 1	GO:0007059|GO:0008017|GO:0051301	Reactome: R-HSA-141444|Reactome: R-HSA-2467813|Reactome: R-HSA-2500257|Reactome: R-HSA-5663220|Reactome: R-HSA-68877
Mmel_00011854-RA	0cca05a58418bb640c07648f6ecdcaad	454	Pfam	PF02990	Endomembrane protein 70	228	321	1.7e-23	T	31-10-2019	IPR004240	Nonaspanin (TM9SF)	GO:0016021
Mmel_00011854-RA	0cca05a58418bb640c07648f6ecdcaad	454	Pfam	PF02990	Endomembrane protein 70	26	215	2.9e-39	T	31-10-2019	IPR004240	Nonaspanin (TM9SF)	GO:0016021
Mmel_00011854-RA	0cca05a58418bb640c07648f6ecdcaad	454	Pfam	PF02990	Endomembrane protein 70	321	386	1.2e-14	T	31-10-2019	IPR004240	Nonaspanin (TM9SF)	GO:0016021
Mmel_00004674-RA	7c6401b5e99d3329770ebd7fcf65f43a	106	Pfam	PF02290	Signal recognition particle 14kD protein	15	80	1.9e-14	T	31-10-2019	IPR003210	Signal recognition particle, SRP14 subunit	GO:0005786|GO:0006614|GO:0008312|GO:0030942	Reactome: R-HSA-1799339|Reactome: R-HSA-6798695
Mmel_00000503-RA	22774f5529396c821000ed46bb645013	1509	Pfam	PF00621	RhoGEF domain	129	280	5.6e-38	T	31-10-2019	IPR000219	Dbl homology (DH) domain	GO:0005089|GO:0035023
Mmel_00000503-RA	22774f5529396c821000ed46bb645013	1509	Pfam	PF00610	Domain found in Dishevelled, Egl-10, and Pleckstrin (DEP)	464	530	1.6e-22	T	31-10-2019	IPR000591	DEP domain	GO:0035556
Mmel_00000503-RA	22774f5529396c821000ed46bb645013	1509	Pfam	PF00610	Domain found in Dishevelled, Egl-10, and Pleckstrin (DEP)	580	618	5.7e-06	T	31-10-2019	IPR000591	DEP domain	GO:0035556
Mmel_00002872-RA	fa4ca4c598f76bb8866ad7b4d306cc28	649	Pfam	PF00209	Sodium:neurotransmitter symporter family	228	594	7.4e-162	T	31-10-2019	IPR000175	Sodium:neurotransmitter symporter	GO:0005328|GO:0006836|GO:0016021
Mmel_00002872-RA	fa4ca4c598f76bb8866ad7b4d306cc28	649	Pfam	PF00209	Sodium:neurotransmitter symporter family	29	218	9.5e-73	T	31-10-2019	IPR000175	Sodium:neurotransmitter symporter	GO:0005328|GO:0006836|GO:0016021
Mmel_00005981-RA	a790e6417f693c86418567e71a08bfc9	228	Pfam	PF00001	7 transmembrane receptor (rhodopsin family)	1	185	6.5e-26	T	31-10-2019	IPR000276	G protein-coupled receptor, rhodopsin-like	GO:0004930|GO:0007186|GO:0016021
Mmel_00012243-RA	d77c3fca4270e437c9ed9b9094f1d6da	582	Pfam	PF00685	Sulfotransferase domain	432	531	2.9e-08	T	31-10-2019	IPR000863	Sulfotransferase domain	GO:0008146
Mmel_00002223-RA	3ac1183d3e8babd97c11934f4b8f8935	2351	Pfam	PF00005	ABC transporter	1934	2075	5.6e-21	T	31-10-2019	IPR003439	ABC transporter-like	GO:0005524|GO:0016887
Mmel_00002223-RA	3ac1183d3e8babd97c11934f4b8f8935	2351	Pfam	PF00005	ABC transporter	959	1102	4.3e-31	T	31-10-2019	IPR003439	ABC transporter-like	GO:0005524|GO:0016887
Mmel_00011057-RA	b2e7ff5314017252d9b16c734bc45819	1794	Pfam	PF01369	Sec7 domain	645	829	5.1e-68	T	31-10-2019	IPR000904	Sec7 domain	GO:0005086|GO:0032012
Mmel_00002377-RA	e315aad94908b25e49a702e06c23e7a4	408	Pfam	PF00069	Protein kinase domain	143	331	1.1e-33	T	31-10-2019	IPR000719	Protein kinase domain	GO:0004672|GO:0005524|GO:0006468
Mmel_00002377-RA	e315aad94908b25e49a702e06c23e7a4	408	Pfam	PF00069	Protein kinase domain	87	128	1.6e-07	T	31-10-2019	IPR000719	Protein kinase domain	GO:0004672|GO:0005524|GO:0006468
Mmel_00011153-RA	1e83854d623653f05c8e071ff6fcd9e5	146	Pfam	PF03131	bZIP Maf transcription factor	33	123	2.3e-34	T	31-10-2019	IPR004826	Basic leucine zipper domain, Maf-type	GO:0003677|GO:0005634|GO:0006355
Mmel_00013081-RA	bf34c2954e9c07d25dfaffa57c1c5752	259	Pfam	PF00659	POLO box duplicated region	171	237	4.3e-19	T	31-10-2019	IPR000959	POLO box domain	GO:0005515
Mmel_00013081-RA	bf34c2954e9c07d25dfaffa57c1c5752	259	Pfam	PF00659	POLO box duplicated region	73	134	9.4e-22	T	31-10-2019	IPR000959	POLO box domain	GO:0005515
Mmel_00011315-RA	165644b8a6810eaf05b4a06514c1797b	160	Pfam	PF00001	7 transmembrane receptor (rhodopsin family)	36	148	9.8e-27	T	31-10-2019	IPR000276	G protein-coupled receptor, rhodopsin-like	GO:0004930|GO:0007186|GO:0016021
Mmel_00010899-RA	77b11d5bb7ec33274d27a345475bbc69	1542	Pfam	PF00005	ABC transporter	661	795	6.3e-22	T	31-10-2019	IPR003439	ABC transporter-like	GO:0005524|GO:0016887
Mmel_00010899-RA	77b11d5bb7ec33274d27a345475bbc69	1542	Pfam	PF00005	ABC transporter	1321	1469	1.8e-29	T	31-10-2019	IPR003439	ABC transporter-like	GO:0005524|GO:0016887
Mmel_00010899-RA	77b11d5bb7ec33274d27a345475bbc69	1542	Pfam	PF00664	ABC transporter transmembrane region	329	598	3.1e-37	T	31-10-2019	IPR011527	ABC transporter type 1, transmembrane domain	GO:0005524|GO:0016021|GO:0042626|GO:0055085
Mmel_00010899-RA	77b11d5bb7ec33274d27a345475bbc69	1542	Pfam	PF00664	ABC transporter transmembrane region	988	1253	4.2e-47	T	31-10-2019	IPR011527	ABC transporter type 1, transmembrane domain	GO:0005524|GO:0016021|GO:0042626|GO:0055085
Mmel_00007024-RA	fc8ebf2b2738a5031a7f79d7599559c5	429	Pfam	PF00370	FGGY family of carbohydrate kinases, N-terminal domain	117	280	1.9e-10	T	31-10-2019	IPR018484	Carbohydrate kinase, FGGY, N-terminal	GO:0005975|GO:0016773
Mmel_00007024-RA	fc8ebf2b2738a5031a7f79d7599559c5	429	Pfam	PF02782	FGGY family of carbohydrate kinases, C-terminal domain	289	419	1.7e-06	T	31-10-2019	IPR018485	Carbohydrate kinase, FGGY, C-terminal	GO:0005975|GO:0016773
Mmel_00004291-RA	45e692fa453944bad120ef59612b6b8c	386	Pfam	PF00536	SAM domain (Sterile alpha motif)	24	88	2.5e-11	T	31-10-2019	IPR001660	Sterile alpha motif domain	GO:0005515
Mmel_00013770-RA	e1e9a996a3306d09f08f51a94815affb	215	Pfam	PF02017	CIDE-N domain	14	87	5.7e-27	T	31-10-2019	IPR003508	CIDE-N domain	GO:0005622|GO:0006915
Mmel_00012558-RA	a7ba55b138886180b86b63db2e2ee179	104	Pfam	PF03821	Golgi 4-transmembrane spanning transporter	1	104	1.7e-40	T	31-10-2019	IPR004687	Lysosomal-associated transmembrane protein 4/5	GO:0016021
Mmel_00004129-RA	33a31e4a8155c627e7688d5ec3f56694	608	Pfam	PF00307	Calponin homology (CH) domain	246	356	5.1e-21	T	31-10-2019	IPR001715	Calponin homology domain	GO:0005515
Mmel_00004129-RA	33a31e4a8155c627e7688d5ec3f56694	608	Pfam	PF00307	Calponin homology (CH) domain	102	215	4e-25	T	31-10-2019	IPR001715	Calponin homology domain	GO:0005515
Mmel_00004129-RA	33a31e4a8155c627e7688d5ec3f56694	608	Pfam	PF00307	Calponin homology (CH) domain	499	604	5.8e-20	T	31-10-2019	IPR001715	Calponin homology domain	GO:0005515
Mmel_00004129-RA	33a31e4a8155c627e7688d5ec3f56694	608	Pfam	PF00307	Calponin homology (CH) domain	377	483	5.5e-17	T	31-10-2019	IPR001715	Calponin homology domain	GO:0005515
Mmel_00004129-RA	33a31e4a8155c627e7688d5ec3f56694	608	Pfam	PF13499	EF-hand domain pair	3	60	2.8e-07	T	31-10-2019	IPR002048	EF-hand domain	GO:0005509
Mmel_00000444-RA	37b56b0c8e442a1b5e13fee516a02ae5	96	Pfam	PF10163	Transcription factor e(y)2	9	90	9.2e-36	T	31-10-2019	IPR018783	Transcription factor, enhancer of yellow 2	GO:0000124|GO:0003713|GO:0005643|GO:0006406|GO:0045893	Reactome: R-HSA-3214847
Mmel_00013720-RA	f194193dd9ad6a8ce7410fca4d9556d9	104	Pfam	PF02422	Keratin	3	90	1.5e-38	T	31-10-2019	IPR003461	Keratin	GO:0005200|GO:0005882
Mmel_00003213-RA	fd3c92c6b097244b3a1f6754b78de081	406	Pfam	PF01553	Acyltransferase	168	289	6.5e-19	T	31-10-2019	IPR002123	Phospholipid/glycerol acyltransferase	GO:0008152|GO:0016746
Mmel_00002160-RA	28168d923c532fae6cc9942c0db3fb11	337	Pfam	PF00704	Glycosyl hydrolases family 18	67	312	7.1e-34	T	31-10-2019	IPR001223	Glycoside hydrolase family 18, catalytic domain	GO:0005975
Mmel_00004986-RA	91ed9696312564283a47a9480b489d5c	437	Pfam	PF00067	Cytochrome P450	68	425	4.8e-104	T	31-10-2019	IPR001128	Cytochrome P450	GO:0005506|GO:0016705|GO:0020037|GO:0055114
Mmel_00005048-RA	dae9730cf03b4d8502b54b43abcbafb9	1846	Pfam	PF00575	S1 RNA binding domain	458	528	1.7e-09	T	31-10-2019	IPR003029	S1 domain	GO:0003676
Mmel_00005048-RA	dae9730cf03b4d8502b54b43abcbafb9	1846	Pfam	PF00575	S1 RNA binding domain	555	616	4.9e-06	T	31-10-2019	IPR003029	S1 domain	GO:0003676
Mmel_00005048-RA	dae9730cf03b4d8502b54b43abcbafb9	1846	Pfam	PF00575	S1 RNA binding domain	1033	1094	2.7e-05	T	31-10-2019	IPR003029	S1 domain	GO:0003676
Mmel_00005048-RA	dae9730cf03b4d8502b54b43abcbafb9	1846	Pfam	PF00575	S1 RNA binding domain	736	806	2.8e-08	T	31-10-2019	IPR003029	S1 domain	GO:0003676
Mmel_00005048-RA	dae9730cf03b4d8502b54b43abcbafb9	1846	Pfam	PF05843	Suppressor of forked protein (Suf)	1741	1844	2.3e-09	T	31-10-2019	IPR008847	Suppressor of forked	GO:0005634|GO:0006397
Mmel_00012331-RA	cce9ced34e910bef2b03800b1c7e3572	700	Pfam	PF00397	WW domain	206	235	3.2e-06	T	31-10-2019	IPR001202	WW domain	GO:0005515
Mmel_00012331-RA	cce9ced34e910bef2b03800b1c7e3572	700	Pfam	PF00397	WW domain	252	281	7.9e-09	T	31-10-2019	IPR001202	WW domain	GO:0005515
Mmel_00012331-RA	cce9ced34e910bef2b03800b1c7e3572	700	Pfam	PF00632	HECT-domain (ubiquitin-transferase)	395	699	1.5e-102	T	31-10-2019	IPR000569	HECT domain	GO:0004842	MetaCyc: PWY-7511|Reactome: R-HSA-983168
Mmel_00014126-RA	4c33f5ea661929e4e8503a21d3dd742e	308	Pfam	PF00013	KH domain	245	306	2.1e-15	T	31-10-2019	IPR004088	K Homology domain, type 1	GO:0003723
Mmel_00014126-RA	4c33f5ea661929e4e8503a21d3dd742e	308	Pfam	PF00013	KH domain	24	84	2e-14	T	31-10-2019	IPR004088	K Homology domain, type 1	GO:0003723
Mmel_00014126-RA	4c33f5ea661929e4e8503a21d3dd742e	308	Pfam	PF00013	KH domain	107	171	1e-15	T	31-10-2019	IPR004088	K Homology domain, type 1	GO:0003723
Mmel_00008770-RA	6fe5ebae6072126926f88a326963a57d	1143	Pfam	PF05735	Thrombospondin C-terminal region	946	1142	2.2e-96	T	31-10-2019	IPR008859	Thrombospondin, C-terminal	GO:0005509|GO:0005576|GO:0007155	Reactome: R-HSA-186797
Mmel_00008770-RA	6fe5ebae6072126926f88a326963a57d	1143	Pfam	PF00093	von Willebrand factor type C domain	301	348	2.6e-10	T	31-10-2019	IPR001007	VWFC domain	GO:0005515
Mmel_00008770-RA	6fe5ebae6072126926f88a326963a57d	1143	Pfam	PF02412	Thrombospondin type 3 repeat	761	795	1.3e-07	T	31-10-2019	IPR003367	Thrombospondin, type 3-like repeat	GO:0005509|GO:0007155	Reactome: R-HSA-186797
Mmel_00008770-RA	6fe5ebae6072126926f88a326963a57d	1143	Pfam	PF02412	Thrombospondin type 3 repeat	893	924	2.1e-09	T	31-10-2019	IPR003367	Thrombospondin, type 3-like repeat	GO:0005509|GO:0007155	Reactome: R-HSA-186797
Mmel_00008770-RA	6fe5ebae6072126926f88a326963a57d	1143	Pfam	PF02412	Thrombospondin type 3 repeat	819	856	7.2e-12	T	31-10-2019	IPR003367	Thrombospondin, type 3-like repeat	GO:0005509|GO:0007155	Reactome: R-HSA-186797
Mmel_00008770-RA	6fe5ebae6072126926f88a326963a57d	1143	Pfam	PF02412	Thrombospondin type 3 repeat	858	892	1.4e-08	T	31-10-2019	IPR003367	Thrombospondin, type 3-like repeat	GO:0005509|GO:0007155	Reactome: R-HSA-186797
Mmel_00008770-RA	6fe5ebae6072126926f88a326963a57d	1143	Pfam	PF02412	Thrombospondin type 3 repeat	738	759	0.00089	T	31-10-2019	IPR003367	Thrombospondin, type 3-like repeat	GO:0005509|GO:0007155	Reactome: R-HSA-186797
Mmel_00008770-RA	6fe5ebae6072126926f88a326963a57d	1143	Pfam	PF02412	Thrombospondin type 3 repeat	796	818	0.00056	T	31-10-2019	IPR003367	Thrombospondin, type 3-like repeat	GO:0005509|GO:0007155	Reactome: R-HSA-186797
Mmel_00008770-RA	6fe5ebae6072126926f88a326963a57d	1143	Pfam	PF02412	Thrombospondin type 3 repeat	701	736	1.8e-09	T	31-10-2019	IPR003367	Thrombospondin, type 3-like repeat	GO:0005509|GO:0007155	Reactome: R-HSA-186797
Mmel_00011305-RA	72930d7f468fe77c4ad1fad84263ad02	89	Pfam	PF07359	Liver-expressed antimicrobial peptide 2 precursor (LEAP-2)	29	88	2.1e-29	T	31-10-2019	IPR009955	Liver-expressed antimicrobial peptide 2	GO:0042742	Reactome: R-HSA-6803157
Mmel_00004736-RA	e85236e79a3b135537306e79d8821aec	504	Pfam	PF02978	Signal peptide binding domain	326	431	2.3e-30	T	31-10-2019	IPR004125	Signal recognition particle, SRP54 subunit, M-domain	GO:0006614|GO:0008312|GO:0048500	Reactome: R-HSA-1799339
Mmel_00004736-RA	e85236e79a3b135537306e79d8821aec	504	Pfam	PF00448	SRP54-type protein, GTPase domain	102	296	6.8e-77	T	31-10-2019	IPR000897	Signal recognition particle, SRP54 subunit, GTPase domain	GO:0005525|GO:0006614	Reactome: R-HSA-1799339
Mmel_00004736-RA	e85236e79a3b135537306e79d8821aec	504	Pfam	PF02881	SRP54-type protein, helical bundle domain	6	83	9.3e-21	T	31-10-2019	IPR013822	Signal recognition particle, SRP54 subunit, helical bundle	GO:0005525|GO:0006614	Reactome: R-HSA-1799339
Mmel_00001232-RA	bb73a9f5c667409c9a639d77301e73dc	241	Pfam	PF04505	Interferon-induced transmembrane protein	160	225	3.1e-17	T	31-10-2019	IPR007593	CD225/Dispanin family	GO:0009607|GO:0016021
Mmel_00013856-RA	00a61b798fc6f62693d1b294e9dd5c86	203	Pfam	PF00685	Sulfotransferase domain	12	186	1.1e-30	T	31-10-2019	IPR000863	Sulfotransferase domain	GO:0008146
Mmel_00011313-RA	f29f6390302e89456a73fb742efc8468	84	Pfam	PF00050	Kazal-type serine protease inhibitor domain	30	84	6.1e-15	T	31-10-2019	IPR002350	Kazal domain	GO:0005515
Mmel_00001178-RA	46740c8f6b772199abdbb3136374db05	294	Pfam	PF00400	WD domain, G-beta repeat	46	72	0.21	T	31-10-2019	IPR001680	WD40 repeat	GO:0005515
Mmel_00001178-RA	46740c8f6b772199abdbb3136374db05	294	Pfam	PF00400	WD domain, G-beta repeat	79	117	0.01	T	31-10-2019	IPR001680	WD40 repeat	GO:0005515
Mmel_00001178-RA	46740c8f6b772199abdbb3136374db05	294	Pfam	PF00400	WD domain, G-beta repeat	122	164	0.028	T	31-10-2019	IPR001680	WD40 repeat	GO:0005515
Mmel_00001178-RA	46740c8f6b772199abdbb3136374db05	294	Pfam	PF00400	WD domain, G-beta repeat	213	251	5.4e-06	T	31-10-2019	IPR001680	WD40 repeat	GO:0005515
Mmel_00002644-RA	bae8d1a5f7d56f309c0e3f838ddd88ae	609	Pfam	PF00651	BTB/POZ domain	33	136	1.4e-23	T	31-10-2019	IPR000210	BTB/POZ domain	GO:0005515
Mmel_00002644-RA	bae8d1a5f7d56f309c0e3f838ddd88ae	609	Pfam	PF01344	Kelch motif	487	539	2.7e-11	T	31-10-2019	IPR006652	Kelch repeat type 1	GO:0005515
Mmel_00002644-RA	bae8d1a5f7d56f309c0e3f838ddd88ae	609	Pfam	PF01344	Kelch motif	542	582	3.2e-06	T	31-10-2019	IPR006652	Kelch repeat type 1	GO:0005515
Mmel_00002644-RA	bae8d1a5f7d56f309c0e3f838ddd88ae	609	Pfam	PF01344	Kelch motif	378	419	3e-07	T	31-10-2019	IPR006652	Kelch repeat type 1	GO:0005515
Mmel_00002644-RA	bae8d1a5f7d56f309c0e3f838ddd88ae	609	Pfam	PF01344	Kelch motif	355	376	0.00033	T	31-10-2019	IPR006652	Kelch repeat type 1	GO:0005515
Mmel_00007040-RA	6f7687f99ff4387a8008c072d9be1fff	209	Pfam	PF00001	7 transmembrane receptor (rhodopsin family)	5	191	1.3e-39	T	31-10-2019	IPR000276	G protein-coupled receptor, rhodopsin-like	GO:0004930|GO:0007186|GO:0016021
Mmel_00005527-RA	8572f4bd1d93a5ed2549e30fc4a06778	421	Pfam	PF00297	Ribosomal protein L3	20	393	2.9e-191	T	31-10-2019	IPR000597	Ribosomal protein L3	GO:0003735|GO:0005622|GO:0005840|GO:0006412
Mmel_00003726-RA	510d6dacd08819bfebbc2449cf32fa9d	419	Pfam	PF01557	Fumarylacetoacetate (FAA) hydrolase family	124	411	2.7e-55	T	31-10-2019	IPR011234	Fumarylacetoacetase-like, C-terminal	GO:0003824|GO:0008152
Mmel_00003726-RA	510d6dacd08819bfebbc2449cf32fa9d	419	Pfam	PF09298	Fumarylacetoacetase N-terminal	15	118	3.2e-35	T	31-10-2019	IPR015377	Fumarylacetoacetase, N-terminal	GO:0004334|GO:0009072	KEGG: 00350+3.7.1.2|KEGG: 00643+3.7.1.2|Reactome: R-HSA-71182
Mmel_00006687-RA	27742fb06cc7ea428b29e39882994532	1410	Pfam	PF01363	FYVE zinc finger	679	741	5.9e-18	T	31-10-2019	IPR000306	FYVE zinc finger	GO:0046872
Mmel_00008039-RA	7cdf35a941b8c5ff37c231a5d7f4d8c3	151	Pfam	PF12924	Copper-binding of amyloid precursor, CuBD	48	103	3.6e-26	T	31-10-2019	IPR011178	Amyloidogenic glycoprotein, copper-binding	GO:0046914
Mmel_00012490-RA	890cb070d499a50dd2354a7392650114	399	Pfam	PF00002	7 transmembrane receptor (Secretin family)	48	235	3.2e-65	T	31-10-2019	IPR000832	GPCR, family 2, secretin-like	GO:0004930|GO:0007186|GO:0016021
Mmel_00004821-RA	ee8d5744352f354a19cc4e0d0dd65d28	486	Pfam	PF00001	7 transmembrane receptor (rhodopsin family)	42	322	5.9e-46	T	31-10-2019	IPR000276	G protein-coupled receptor, rhodopsin-like	GO:0004930|GO:0007186|GO:0016021
Mmel_00009839-RA	9721d810789faf943ba77dbb95103bdc	1058	Pfam	PF07701	Heme NO binding associated	776	821	2.1e-05	T	31-10-2019	IPR011645	Haem NO binding associated	GO:0004383|GO:0006182	KEGG: 00230+4.6.1.2
Mmel_00009839-RA	9721d810789faf943ba77dbb95103bdc	1058	Pfam	PF07714	Protein tyrosine kinase	552	760	2.3e-32	T	31-10-2019	IPR001245	Serine-threonine/tyrosine-protein kinase, catalytic domain	GO:0004672|GO:0006468
Mmel_00009839-RA	9721d810789faf943ba77dbb95103bdc	1058	Pfam	PF00211	Adenylate and Guanylate cyclase catalytic domain	829	1013	4.6e-65	T	31-10-2019	IPR001054	Adenylyl cyclase class-3/4/guanylyl cyclase	GO:0009190|GO:0016849|GO:0035556
Mmel_00014757-RA	cc67a6cf7a8c2cb5377ab47a4afcfdb1	376	Pfam	PF00400	WD domain, G-beta repeat	283	322	7.2e-05	T	31-10-2019	IPR001680	WD40 repeat	GO:0005515
Mmel_00014757-RA	cc67a6cf7a8c2cb5377ab47a4afcfdb1	376	Pfam	PF00400	WD domain, G-beta repeat	236	271	1.6e-05	T	31-10-2019	IPR001680	WD40 repeat	GO:0005515
Mmel_00014757-RA	cc67a6cf7a8c2cb5377ab47a4afcfdb1	376	Pfam	PF00400	WD domain, G-beta repeat	326	365	0.062	T	31-10-2019	IPR001680	WD40 repeat	GO:0005515
Mmel_00006543-RA	5c31ba9b55330cac208360c034fd8935	5900	Pfam	PF03160	Calx-beta domain	3217	3254	30	T	31-10-2019	IPR003644	Na-Ca exchanger/integrin-beta4	GO:0007154|GO:0016021
Mmel_00006543-RA	5c31ba9b55330cac208360c034fd8935	5900	Pfam	PF03160	Calx-beta domain	1115	1214	0.047	T	31-10-2019	IPR003644	Na-Ca exchanger/integrin-beta4	GO:0007154|GO:0016021
Mmel_00006543-RA	5c31ba9b55330cac208360c034fd8935	5900	Pfam	PF03160	Calx-beta domain	706	752	0.9	T	31-10-2019	IPR003644	Na-Ca exchanger/integrin-beta4	GO:0007154|GO:0016021
Mmel_00006543-RA	5c31ba9b55330cac208360c034fd8935	5900	Pfam	PF03160	Calx-beta domain	4012	4113	0.0014	T	31-10-2019	IPR003644	Na-Ca exchanger/integrin-beta4	GO:0007154|GO:0016021
Mmel_00006543-RA	5c31ba9b55330cac208360c034fd8935	5900	Pfam	PF03160	Calx-beta domain	2503	2549	0.02	T	31-10-2019	IPR003644	Na-Ca exchanger/integrin-beta4	GO:0007154|GO:0016021
Mmel_00006543-RA	5c31ba9b55330cac208360c034fd8935	5900	Pfam	PF03160	Calx-beta domain	3822	3867	0.04	T	31-10-2019	IPR003644	Na-Ca exchanger/integrin-beta4	GO:0007154|GO:0016021
Mmel_00006543-RA	5c31ba9b55330cac208360c034fd8935	5900	Pfam	PF03160	Calx-beta domain	2230	2330	1.5e-05	T	31-10-2019	IPR003644	Na-Ca exchanger/integrin-beta4	GO:0007154|GO:0016021
Mmel_00006543-RA	5c31ba9b55330cac208360c034fd8935	5900	Pfam	PF03160	Calx-beta domain	4995	5084	7.7e-09	T	31-10-2019	IPR003644	Na-Ca exchanger/integrin-beta4	GO:0007154|GO:0016021
Mmel_00006543-RA	5c31ba9b55330cac208360c034fd8935	5900	Pfam	PF03160	Calx-beta domain	141	243	6.2e-11	T	31-10-2019	IPR003644	Na-Ca exchanger/integrin-beta4	GO:0007154|GO:0016021
Mmel_00006543-RA	5c31ba9b55330cac208360c034fd8935	5900	Pfam	PF03160	Calx-beta domain	2604	2682	1.4e-09	T	31-10-2019	IPR003644	Na-Ca exchanger/integrin-beta4	GO:0007154|GO:0016021
Mmel_00006543-RA	5c31ba9b55330cac208360c034fd8935	5900	Pfam	PF03160	Calx-beta domain	585	621	0.11	T	31-10-2019	IPR003644	Na-Ca exchanger/integrin-beta4	GO:0007154|GO:0016021
Mmel_00006543-RA	5c31ba9b55330cac208360c034fd8935	5900	Pfam	PF03160	Calx-beta domain	770	868	0.97	T	31-10-2019	IPR003644	Na-Ca exchanger/integrin-beta4	GO:0007154|GO:0016021
Mmel_00006543-RA	5c31ba9b55330cac208360c034fd8935	5900	Pfam	PF03160	Calx-beta domain	263	369	1.3e-05	T	31-10-2019	IPR003644	Na-Ca exchanger/integrin-beta4	GO:0007154|GO:0016021
Mmel_00006543-RA	5c31ba9b55330cac208360c034fd8935	5900	Pfam	PF03160	Calx-beta domain	1574	1672	2.9e-05	T	31-10-2019	IPR003644	Na-Ca exchanger/integrin-beta4	GO:0007154|GO:0016021
Mmel_00006543-RA	5c31ba9b55330cac208360c034fd8935	5900	Pfam	PF03160	Calx-beta domain	4253	4345	3e-12	T	31-10-2019	IPR003644	Na-Ca exchanger/integrin-beta4	GO:0007154|GO:0016021
Mmel_00006543-RA	5c31ba9b55330cac208360c034fd8935	5900	Pfam	PF03160	Calx-beta domain	3095	3178	0.049	T	31-10-2019	IPR003644	Na-Ca exchanger/integrin-beta4	GO:0007154|GO:0016021
Mmel_00006543-RA	5c31ba9b55330cac208360c034fd8935	5900	Pfam	PF03160	Calx-beta domain	2699	2796	0.0044	T	31-10-2019	IPR003644	Na-Ca exchanger/integrin-beta4	GO:0007154|GO:0016021
Mmel_00006543-RA	5c31ba9b55330cac208360c034fd8935	5900	Pfam	PF03160	Calx-beta domain	4380	4480	8.7e-12	T	31-10-2019	IPR003644	Na-Ca exchanger/integrin-beta4	GO:0007154|GO:0016021
Mmel_00006543-RA	5c31ba9b55330cac208360c034fd8935	5900	Pfam	PF03160	Calx-beta domain	424	494	0.34	T	31-10-2019	IPR003644	Na-Ca exchanger/integrin-beta4	GO:0007154|GO:0016021
Mmel_00006543-RA	5c31ba9b55330cac208360c034fd8935	5900	Pfam	PF03160	Calx-beta domain	5446	5475	17	T	31-10-2019	IPR003644	Na-Ca exchanger/integrin-beta4	GO:0007154|GO:0016021
Mmel_00006543-RA	5c31ba9b55330cac208360c034fd8935	5900	Pfam	PF03160	Calx-beta domain	1511	1552	5.5	T	31-10-2019	IPR003644	Na-Ca exchanger/integrin-beta4	GO:0007154|GO:0016021
Mmel_00006543-RA	5c31ba9b55330cac208360c034fd8935	5900	Pfam	PF03160	Calx-beta domain	2957	3054	7.1e-13	T	31-10-2019	IPR003644	Na-Ca exchanger/integrin-beta4	GO:0007154|GO:0016021
Mmel_00006543-RA	5c31ba9b55330cac208360c034fd8935	5900	Pfam	PF03160	Calx-beta domain	4650	4724	4.7	T	31-10-2019	IPR003644	Na-Ca exchanger/integrin-beta4	GO:0007154|GO:0016021
Mmel_00006543-RA	5c31ba9b55330cac208360c034fd8935	5900	Pfam	PF03160	Calx-beta domain	1004	1099	6.5e-10	T	31-10-2019	IPR003644	Na-Ca exchanger/integrin-beta4	GO:0007154|GO:0016021
Mmel_00006543-RA	5c31ba9b55330cac208360c034fd8935	5900	Pfam	PF03160	Calx-beta domain	2823	2932	5e-08	T	31-10-2019	IPR003644	Na-Ca exchanger/integrin-beta4	GO:0007154|GO:0016021
Mmel_00006543-RA	5c31ba9b55330cac208360c034fd8935	5900	Pfam	PF03160	Calx-beta domain	1733	1815	1.8e-13	T	31-10-2019	IPR003644	Na-Ca exchanger/integrin-beta4	GO:0007154|GO:0016021
Mmel_00006543-RA	5c31ba9b55330cac208360c034fd8935	5900	Pfam	PF03160	Calx-beta domain	3927	3996	4.6e-05	T	31-10-2019	IPR003644	Na-Ca exchanger/integrin-beta4	GO:0007154|GO:0016021
Mmel_00006543-RA	5c31ba9b55330cac208360c034fd8935	5900	Pfam	PF03160	Calx-beta domain	45	123	0.03	T	31-10-2019	IPR003644	Na-Ca exchanger/integrin-beta4	GO:0007154|GO:0016021
Mmel_00006543-RA	5c31ba9b55330cac208360c034fd8935	5900	Pfam	PF03160	Calx-beta domain	3587	3630	2.9e-05	T	31-10-2019	IPR003644	Na-Ca exchanger/integrin-beta4	GO:0007154|GO:0016021
Mmel_00006543-RA	5c31ba9b55330cac208360c034fd8935	5900	Pfam	PF03160	Calx-beta domain	1973	2086	1.2e-12	T	31-10-2019	IPR003644	Na-Ca exchanger/integrin-beta4	GO:0007154|GO:0016021
Mmel_00006543-RA	5c31ba9b55330cac208360c034fd8935	5900	Pfam	PF03160	Calx-beta domain	2118	2212	7e-10	T	31-10-2019	IPR003644	Na-Ca exchanger/integrin-beta4	GO:0007154|GO:0016021
Mmel_00006543-RA	5c31ba9b55330cac208360c034fd8935	5900	Pfam	PF03160	Calx-beta domain	884	985	0.04	T	31-10-2019	IPR003644	Na-Ca exchanger/integrin-beta4	GO:0007154|GO:0016021
Mmel_00006543-RA	5c31ba9b55330cac208360c034fd8935	5900	Pfam	PF03160	Calx-beta domain	1860	1957	0.042	T	31-10-2019	IPR003644	Na-Ca exchanger/integrin-beta4	GO:0007154|GO:0016021
Mmel_00006543-RA	5c31ba9b55330cac208360c034fd8935	5900	Pfam	PF03160	Calx-beta domain	3647	3744	0.059	T	31-10-2019	IPR003644	Na-Ca exchanger/integrin-beta4	GO:0007154|GO:0016021
Mmel_00006543-RA	5c31ba9b55330cac208360c034fd8935	5900	Pfam	PF03160	Calx-beta domain	5189	5236	7e-06	T	31-10-2019	IPR003644	Na-Ca exchanger/integrin-beta4	GO:0007154|GO:0016021
Mmel_00006543-RA	5c31ba9b55330cac208360c034fd8935	5900	Pfam	PF03160	Calx-beta domain	4190	4230	190	T	31-10-2019	IPR003644	Na-Ca exchanger/integrin-beta4	GO:0007154|GO:0016021
Mmel_00001838-RA	6a49ae6ae84469c5f85fbe37e8b70d4e	1760	Pfam	PF07678	A-macroglobulin complement component	1108	1343	7.2e-67	T	31-10-2019	IPR011626	Alpha-macroglobulin complement component	GO:0005615
Mmel_00001838-RA	6a49ae6ae84469c5f85fbe37e8b70d4e	1760	Pfam	PF07677	A-macroglobulin receptor	1499	1589	8.4e-23	T	31-10-2019	IPR009048	Alpha-macroglobulin, receptor-binding	GO:0005576
Mmel_00001838-RA	6a49ae6ae84469c5f85fbe37e8b70d4e	1760	Pfam	PF01821	Anaphylotoxin-like domain	762	797	6.6e-10	T	31-10-2019	IPR000020	Anaphylatoxin/fibulin	GO:0005576
Mmel_00001838-RA	6a49ae6ae84469c5f85fbe37e8b70d4e	1760	Pfam	PF01835	MG2 domain	209	300	1.3e-12	T	31-10-2019	IPR002890	Alpha-2-macroglobulin, N-terminal	GO:0004866
Mmel_00001838-RA	6a49ae6ae84469c5f85fbe37e8b70d4e	1760	Pfam	PF00207	Alpha-2-macroglobulin family	840	930	1.7e-29	T	31-10-2019	IPR001599	Alpha-2-macroglobulin	GO:0004866
Mmel_00010671-RA	b531fe330172805c0bd2dc90222d31c1	228	Pfam	PF00209	Sodium:neurotransmitter symporter family	53	171	4.3e-41	T	31-10-2019	IPR000175	Sodium:neurotransmitter symporter	GO:0005328|GO:0006836|GO:0016021
Mmel_00006738-RA	e23012ef5e84b6ccda1de65bd8c0a2c1	920	Pfam	PF01208	Uroporphyrinogen decarboxylase (URO-D)	669	757	2.1e-29	T	31-10-2019	IPR000257	Uroporphyrinogen decarboxylase (URO-D)	GO:0004853|GO:0006779	KEGG: 00860+4.1.1.37|MetaCyc: PWY-5531|MetaCyc: PWY-7159|MetaCyc: PWY-7766|Reactome: R-HSA-189451
Mmel_00011911-RA	c3fddc57e32d6c64bebac41840a5a999	1166	Pfam	PF02816	Alpha-kinase family	916	1115	9.2e-35	T	31-10-2019	IPR004166	MHCK/EF2 kinase	GO:0004674|GO:0005524|GO:0006468
Mmel_00009357-RA	27d42b16a94e9454a950b420bd983b80	67	Pfam	PF05557	Mitotic checkpoint protein	14	65	1.8e-22	T	31-10-2019	IPR008672	Spindle assembly checkpoint component Mad1	GO:0007094	Reactome: R-HSA-141444|Reactome: R-HSA-2467813|Reactome: R-HSA-2500257|Reactome: R-HSA-5663220|Reactome: R-HSA-68877
Mmel_00005773-RA	82c78c66042fbfbf74f49686e5e3700f	77	Pfam	PF07817	GLE1-like protein	2	62	1.9e-10	T	31-10-2019	IPR012476	GLE1-like	GO:0005643|GO:0016973	Reactome: R-HSA-159236
Mmel_00011445-RA	ac1a5dc0cd1b405e46675323af900e98	1171	Pfam	PF00498	FHA domain	532	601	1.1e-07	T	31-10-2019	IPR000253	Forkhead-associated (FHA) domain	GO:0005515
Mmel_00011445-RA	ac1a5dc0cd1b405e46675323af900e98	1171	Pfam	PF00225	Kinesin motor domain	18	328	9.1e-113	T	31-10-2019	IPR001752	Kinesin motor domain	GO:0003777|GO:0005524|GO:0007018|GO:0008017	Reactome: R-HSA-6811434|Reactome: R-HSA-983189
Mmel_00002121-RA	8840531cb9124fafdce593ff1efcdb91	88	Pfam	PF00046	Homeobox domain	22	78	1e-18	T	31-10-2019	IPR001356	Homeobox domain	GO:0003677
Mmel_00003122-RA	8b0289ef2eb981db88341305b0e842c7	436	Pfam	PF02789	Cytosol aminopeptidase family, N-terminal domain	4	83	1.8e-12	T	31-10-2019	IPR008283	Peptidase M17, leucyl aminopeptidase, N-terminal	GO:0004177|GO:0005622|GO:0006508	KEGG: 00480+3.4.11.1
Mmel_00003122-RA	8b0289ef2eb981db88341305b0e842c7	436	Pfam	PF00883	Cytosol aminopeptidase family, catalytic domain	111	422	1.8e-121	T	31-10-2019	IPR000819	Peptidase M17, leucyl aminopeptidase, C-terminal	GO:0004177|GO:0005622|GO:0006508	KEGG: 00480+3.4.11.1
Mmel_00013438-RA	ad83f962ba0b244b8e5f7cc4e28b93d1	237	Pfam	PF00076	RNA recognition motif. (a.k.a. RRM, RBD, or RNP domain)	138	207	2e-09	T	31-10-2019	IPR000504	RNA recognition motif domain	GO:0003676
Mmel_00003744-RA	2232bee5087c990883f69215961297aa	369	Pfam	PF00018	SH3 domain	313	357	3.9e-14	T	31-10-2019	IPR001452	SH3 domain	GO:0005515
Mmel_00003744-RA	2232bee5087c990883f69215961297aa	369	Pfam	PF03114	BAR domain	31	257	4.8e-73	T	31-10-2019	IPR004148	BAR domain	GO:0005515|GO:0005737
Mmel_00004285-RA	c1f267818004a08d894022fdd057e75c	1874	Pfam	PF00595	PDZ domain (Also known as DHR or GLGF)	570	643	1.4e-08	T	31-10-2019	IPR001478	PDZ domain	GO:0005515
Mmel_00004285-RA	c1f267818004a08d894022fdd057e75c	1874	Pfam	PF00595	PDZ domain (Also known as DHR or GLGF)	659	729	4.3e-12	T	31-10-2019	IPR001478	PDZ domain	GO:0005515
Mmel_00004285-RA	c1f267818004a08d894022fdd057e75c	1874	Pfam	PF00595	PDZ domain (Also known as DHR or GLGF)	1306	1379	2.3e-11	T	31-10-2019	IPR001478	PDZ domain	GO:0005515
Mmel_00008594-RA	e331dcca7801aaf256b0a1f4f73901fa	794	Pfam	PF01369	Sec7 domain	326	479	1.6e-37	T	31-10-2019	IPR000904	Sec7 domain	GO:0005086|GO:0032012
Mmel_00005816-RA	741febe66d215f0bd1798665e3429950	450	Pfam	PF14630	Origin recognition complex (ORC) subunit 5 C-terminus	238	437	2.3e-47	T	31-10-2019	IPR020796	Origin recognition complex, subunit 5	GO:0000808|GO:0005634|GO:0006260	Reactome: R-HSA-113507|Reactome: R-HSA-176187|Reactome: R-HSA-68616|Reactome: R-HSA-68689|Reactome: R-HSA-68827|Reactome: R-HSA-68867|Reactome: R-HSA-68949|Reactome: R-HSA-68962|Reactome: R-HSA-69298|Reactome: R-HSA-69300
Mmel_00009593-RA	3d7bff515abc9ac52269d337546f4b3d	1079	Pfam	PF01412	Putative GTPase activating protein for Arf	68	182	1.5e-32	T	31-10-2019	IPR001164	Arf GTPase activating protein	GO:0005096
Mmel_00009593-RA	3d7bff515abc9ac52269d337546f4b3d	1079	Pfam	PF00620	RhoGAP domain	510	673	1.3e-36	T	31-10-2019	IPR000198	Rho GTPase-activating protein domain	GO:0007165	Reactome: R-HSA-194840
Mmel_00009593-RA	3d7bff515abc9ac52269d337546f4b3d	1079	Pfam	PF00788	Ras association (RalGDS/AF-6) domain	725	801	5.9e-05	T	31-10-2019	IPR000159	Ras-associating (RA) domain	GO:0007165
Mmel_00003359-RA	434304cd9fe6a2a3c7a4cf258888895c	292	Pfam	PF06189	5'-nucleotidase	34	285	3.8e-96	T	31-10-2019	IPR010394	5-nucleotidase	GO:0000166|GO:0000287|GO:0005737|GO:0008253|GO:0009117	KEGG: 00230+3.1.3.5|KEGG: 00240+3.1.3.5|KEGG: 00760+3.1.3.5|MetaCyc: PWY-5381|MetaCyc: PWY-5695|MetaCyc: PWY-6596|MetaCyc: PWY-6606|MetaCyc: PWY-6607|MetaCyc: PWY-6608|MetaCyc: PWY-7185|MetaCyc: PWY-7821|Reactome: R-HSA-74259
Mmel_00010013-RA	ea70731eb0b40f976c1e52e0ce82238e	199	Pfam	PF00307	Calponin homology (CH) domain	25	134	1.3e-21	T	31-10-2019	IPR001715	Calponin homology domain	GO:0005515
Mmel_00000994-RA	0f29f350ab0cbb2b8c4252414e7a73cf	1507	Pfam	PF05279	Aspartyl beta-hydroxylase N-terminal region	717	745	5.5e-06	T	31-10-2019	IPR007943	Aspartyl beta-hydroxylase/Triadin domain	GO:0016020	Reactome: R-HSA-2672351|Reactome: R-HSA-5578775
Mmel_00001285-RA	e8970d6be3229dc33ea57209a59487eb	413	Pfam	PF00155	Aminotransferase class I and II	143	395	4.3e-46	T	31-10-2019	IPR004839	Aminotransferase, class I/classII	GO:0009058|GO:0030170
Mmel_00013076-RA	63b42a499cffe6f565d2e27a6ba6dbe1	413	Pfam	PF00777	Glycosyltransferase family 29 (sialyltransferase)	181	391	8.5e-38	T	31-10-2019	IPR001675	Glycosyl transferase family 29	GO:0006486|GO:0008373	Reactome: R-HSA-4085001
Mmel_00006372-RA	1873e5a8ebf8c0fef39edbc417bc4fe0	135	Pfam	PF00400	WD domain, G-beta repeat	7	25	0.016	T	31-10-2019	IPR001680	WD40 repeat	GO:0005515
Mmel_00015214-RA	20bfdc9a390770a5b71e3a47f43c944b	97	Pfam	PF14604	Variant SH3 domain	47	95	1.1e-16	T	31-10-2019	IPR001452	SH3 domain	GO:0005515
Mmel_00004615-RA	be99a75e0566941b20421ca77f876f68	485	Pfam	PF01080	Presenilin	97	475	1.8e-167	T	31-10-2019	IPR001108	Peptidase A22A, presenilin	GO:0004190|GO:0016021|GO:0016485	Reactome: R-HSA-1251985|Reactome: R-HSA-193692|Reactome: R-HSA-1980150|Reactome: R-HSA-205043|Reactome: R-HSA-2122948|Reactome: R-HSA-2644606|Reactome: R-HSA-2894862|Reactome: R-HSA-2979096|Reactome: R-HSA-3928665|Reactome: R-HSA-9013507|Reactome: R-HSA-9017802
Mmel_00004154-RA	f9cd8b4fee2659ee21bd4b3bc341ecf7	655	Pfam	PF01424	R3H domain	570	627	2.3e-12	T	31-10-2019	IPR001374	R3H domain	GO:0003676
Mmel_00004154-RA	f9cd8b4fee2659ee21bd4b3bc341ecf7	655	Pfam	PF01585	G-patch domain	517	558	4.9e-13	T	31-10-2019	IPR000467	G-patch domain	GO:0003676
Mmel_00006158-RA	49df8d9bc3014db2bebcf9f72e3e40a6	566	Pfam	PF00209	Sodium:neurotransmitter symporter family	30	517	4.8e-212	T	31-10-2019	IPR000175	Sodium:neurotransmitter symporter	GO:0005328|GO:0006836|GO:0016021
Mmel_00015166-RA	7d27cceba5a36408112cb180e15801e9	99	Pfam	PF00071	Ras family	5	98	2.4e-37	T	31-10-2019	IPR001806	Small GTPase superfamily	GO:0003924|GO:0005525
Mmel_00002153-RA	8cfb7fc86e43e29aee99c0ceca7eb8b0	315	Pfam	PF00069	Protein kinase domain	8	262	9.1e-74	T	31-10-2019	IPR000719	Protein kinase domain	GO:0004672|GO:0005524|GO:0006468
Mmel_00009783-RA	17647ea175e28042cd96aee8f7fe4623	737	Pfam	PF00520	Ion transport protein	422	661	1.7e-08	T	31-10-2019	IPR005821	Ion transport domain	GO:0005216|GO:0006811|GO:0016020|GO:0055085
Mmel_00002991-RA	c7b92cd1fdeccfd35a8a9bd3f97eaa54	206	Pfam	PF00167	Fibroblast growth factor	82	203	3.6e-41	T	31-10-2019	IPR002209	Fibroblast growth factor family	GO:0008083
Mmel_00010815-RA	9de7979a53b67407664845c5e1991b92	1078	Pfam	PF00069	Protein kinase domain	4	127	2.5e-27	T	31-10-2019	IPR000719	Protein kinase domain	GO:0004672|GO:0005524|GO:0006468
Mmel_00010815-RA	9de7979a53b67407664845c5e1991b92	1078	Pfam	PF12202	Oxidative-stress-responsive kinase 1 C-terminal domain	212	275	7e-26	T	31-10-2019	IPR024678	Serine/threonine-protein kinase OSR1/WNK, CCT domain	GO:0004674|GO:0005524	KEGG: 04150+2.7.11.1|KEGG: 04151+2.7.11.1|KEGG: 04714+2.7.11.1|KEGG: 04926+2.7.11.1|KEGG: 05165+2.7.11.1
Mmel_00006611-RA	5ef137e0cfbfce7f5618a8892b947cd5	274	Pfam	PF08327	Activator of Hsp90 ATPase homolog 1-like protein	152	263	6.5e-17	T	31-10-2019	IPR013538	Activator of Hsp90 ATPase homologue 1-like	GO:0006950
Mmel_00006611-RA	5ef137e0cfbfce7f5618a8892b947cd5	274	Pfam	PF09229	Activator of Hsp90 ATPase, N-terminal	27	95	2.1e-11	T	31-10-2019	IPR015310	Activator of Hsp90 ATPase, N-terminal	GO:0001671|GO:0051087
Mmel_00010929-RA	70c310eb84053212007e10791533dd99	428	Pfam	PF00046	Homeobox domain	289	345	8.2e-19	T	31-10-2019	IPR001356	Homeobox domain	GO:0003677
Mmel_00007773-RA	444d9c9a52542b555ff76770cb0a9a96	863	Pfam	PF03623	Focal adhesion targeting region	726	857	3.8e-56	T	31-10-2019	IPR005189	Focal adhesion kinase, targeting (FAT) domain	GO:0004713|GO:0005925|GO:0006468|GO:0007172	KEGG: 04660+2.7.10.2|Reactome: R-HSA-391160|Reactome: R-HSA-4420097
Mmel_00007773-RA	444d9c9a52542b555ff76770cb0a9a96	863	Pfam	PF07714	Protein tyrosine kinase	234	488	1.6e-93	T	31-10-2019	IPR001245	Serine-threonine/tyrosine-protein kinase, catalytic domain	GO:0004672|GO:0006468
Mmel_00005848-RA	024cb0806b967323b9e680a657b1d1a1	498	Pfam	PF00005	ABC transporter	445	483	1.5e-07	T	31-10-2019	IPR003439	ABC transporter-like	GO:0005524|GO:0016887
Mmel_00005848-RA	024cb0806b967323b9e680a657b1d1a1	498	Pfam	PF06472	ABC transporter transmembrane region 2	27	313	4.1e-106	T	31-10-2019	IPR011527	ABC transporter type 1, transmembrane domain	GO:0005524|GO:0016021|GO:0042626|GO:0055085
Mmel_00012618-RA	625263c6a2fb7c8631f75c5ea4f09718	521	Pfam	PF06367	Diaphanous FH3 Domain	191	373	3.1e-31	T	31-10-2019	IPR010472	Formin, FH3 domain	GO:0003779|GO:0016043
Mmel_00014818-RA	2c68dde35ceb4856676b059b52328c02	104	Pfam	PF00503	G-protein alpha subunit	19	103	2.4e-38	T	31-10-2019	IPR001019	Guanine nucleotide binding protein (G-protein), alpha subunit	GO:0003924|GO:0007186|GO:0019001|GO:0031683
Mmel_00003870-RA	25165a502e2bed3933015b4fe5232fab	1703	Pfam	PF00520	Ion transport protein	965	1206	3.3e-20	T	31-10-2019	IPR005821	Ion transport domain	GO:0005216|GO:0006811|GO:0016020|GO:0055085
Mmel_00003870-RA	25165a502e2bed3933015b4fe5232fab	1703	Pfam	PF16519	Tetramerisation domain of TRPM	1300	1355	2.2e-24	T	31-10-2019	IPR032415	TRPM, tetramerisation domain	GO:0051262	Reactome: R-HSA-3295583
Mmel_00012137-RA	da601d1bae94c61e2af4fc7b800f6d80	1394	Pfam	PF00005	ABC transporter	1167	1315	1.9e-31	T	31-10-2019	IPR003439	ABC transporter-like	GO:0005524|GO:0016887
Mmel_00012137-RA	da601d1bae94c61e2af4fc7b800f6d80	1394	Pfam	PF00005	ABC transporter	578	668	1.3e-08	T	31-10-2019	IPR003439	ABC transporter-like	GO:0005524|GO:0016887
Mmel_00012137-RA	da601d1bae94c61e2af4fc7b800f6d80	1394	Pfam	PF00664	ABC transporter transmembrane region	817	1098	4.4e-34	T	31-10-2019	IPR011527	ABC transporter type 1, transmembrane domain	GO:0005524|GO:0016021|GO:0042626|GO:0055085
Mmel_00012137-RA	da601d1bae94c61e2af4fc7b800f6d80	1394	Pfam	PF00664	ABC transporter transmembrane region	183	428	3.9e-16	T	31-10-2019	IPR011527	ABC transporter type 1, transmembrane domain	GO:0005524|GO:0016021|GO:0042626|GO:0055085
Mmel_00009269-RA	032c9fe08343ac4d7828bc4c6b068ed0	417	Pfam	PF02668	Taurine catabolism dioxygenase TauD, TfdA family	152	394	3.2e-41	T	31-10-2019	IPR003819	TauD/TfdA-like domain	GO:0016491|GO:0055114	Reactome: R-HSA-71262
Mmel_00009924-RA	c55626bedb4fbe0ca6f2999422424d75	573	Pfam	PF00413	Matrixin	143	306	1.9e-49	T	31-10-2019	IPR001818	Peptidase M10, metallopeptidase	GO:0004222|GO:0006508|GO:0008270|GO:0031012
Mmel_00010964-RA	9da06e6f6d66da74c36020915fb43146	459	Pfam	PF00046	Homeobox domain	135	186	1.2e-06	T	31-10-2019	IPR001356	Homeobox domain	GO:0003677
Mmel_00010964-RA	9da06e6f6d66da74c36020915fb43146	459	Pfam	PF03798	TLC domain	193	385	3.1e-42	T	31-10-2019	IPR006634	TRAM/LAG1/CLN8 homology domain	GO:0016021
Mmel_00010921-RA	ee99459ab85d5a980bfb07264e4a8994	598	Pfam	PF00640	Phosphotyrosine interaction domain (PTB/PID)	189	268	8.5e-06	T	31-10-2019	IPR006020	PTB/PI domain	GO:0005515
Mmel_00004227-RA	de31bfbaf4977a6c10cca2a220099e55	324	Pfam	PF00060	Ligand-gated ion channel	194	297	1.3e-32	T	31-10-2019	IPR001320	Ionotropic glutamate receptor	GO:0004970|GO:0016020
Mmel_00004227-RA	de31bfbaf4977a6c10cca2a220099e55	324	Pfam	PF10613	Ligated ion channel L-glutamate- and glycine-binding site	38	179	2.2e-35	T	31-10-2019	IPR019594	Ionotropic glutamate receptor, L-glutamate and glycine-binding domain	GO:0004970|GO:0005234|GO:0016020
Mmel_00014728-RA	d4fce39d243b3a78f1c1060743c2ee4c	89	Pfam	PF13180	PDZ domain	13	65	5.5e-09	T	31-10-2019	IPR001478	PDZ domain	GO:0005515
Mmel_00002296-RA	0f746d78bbf12e4dcdea954b0e749f55	1205	Pfam	PF00102	Protein-tyrosine phosphatase	577	810	6.4e-82	T	31-10-2019	IPR000242	PTP type protein phosphatase	GO:0004725|GO:0006470
Mmel_00002296-RA	0f746d78bbf12e4dcdea954b0e749f55	1205	Pfam	PF00102	Protein-tyrosine phosphatase	868	1126	2.8e-73	T	31-10-2019	IPR000242	PTP type protein phosphatase	GO:0004725|GO:0006470
Mmel_00002296-RA	0f746d78bbf12e4dcdea954b0e749f55	1205	Pfam	PF00041	Fibronectin type III domain	292	364	2.3e-07	T	31-10-2019	IPR003961	Fibronectin type III	GO:0005515
Mmel_00012030-RA	5bbf5d444b7b0a56498a038829b9f286	1088	Pfam	PF00443	Ubiquitin carboxyl-terminal hydrolase	171	658	1.2e-46	T	31-10-2019	IPR001394	Peptidase C19, ubiquitin carboxyl-terminal hydrolase	GO:0016579|GO:0036459
Mmel_00000284-RA	0585773f56243a414576df2af0c65a71	214	Pfam	PF00025	ADP-ribosylation factor family	38	209	5.4e-77	T	31-10-2019	IPR006689	Small GTPase superfamily, ARF/SAR type	GO:0005525
Mmel_00009278-RA	e8a9b19ac0ad52541739a08f7b01f446	156	Pfam	PF01795	MraW methylase family	24	154	3.7e-25	T	31-10-2019	IPR002903	Ribosomal RNA small subunit methyltransferase H	GO:0008168
Mmel_00007826-RA	08eb095da816a35cfd68df5cf7d5628c	364	Pfam	PF00001	7 transmembrane receptor (rhodopsin family)	40	343	1.3e-71	T	31-10-2019	IPR000276	G protein-coupled receptor, rhodopsin-like	GO:0004930|GO:0007186|GO:0016021
Mmel_00007821-RA	5dd9c527ce80c4bdd89d83249c30eeb8	464	Pfam	PF00149	Calcineurin-like phosphoesterase	5	136	0.0005	T	31-10-2019	IPR004843	Calcineurin-like phosphoesterase domain, ApaH type	GO:0016787
Mmel_00007821-RA	5dd9c527ce80c4bdd89d83249c30eeb8	464	Pfam	PF02872	5'-nucleotidase, C-terminal domain	230	404	2.9e-41	T	31-10-2019	IPR008334	5'-Nucleotidase, C-terminal	GO:0009166|GO:0016787	Reactome: R-HSA-196807|Reactome: R-HSA-73621|Reactome: R-HSA-74259
Mmel_00011000-RA	e8f05bacb48d18d24125a0876c1d54fe	750	Pfam	PF02883	Adaptin C-terminal domain	629	742	2e-27	T	31-10-2019	IPR008152	Clathrin adaptor, alpha/beta/gamma-adaptin, appendage, Ig-like subdomain	GO:0006886|GO:0016192|GO:0030131
Mmel_00011000-RA	e8f05bacb48d18d24125a0876c1d54fe	750	Pfam	PF00790	VHS domain	29	157	4.7e-45	T	31-10-2019	IPR002014	VHS domain	GO:0006886
Mmel_00011000-RA	e8f05bacb48d18d24125a0876c1d54fe	750	Pfam	PF03127	GAT domain	315	392	1.4e-20	T	31-10-2019	IPR004152	GAT domain	GO:0005622|GO:0006886
Mmel_00008568-RA	d75ecdaa770df7ba38a2d71fe7b9dd99	257	Pfam	PF02921	Ubiquinol cytochrome reductase transmembrane region	63	128	1.4e-27	T	31-10-2019	IPR004192	Cytochrome b-c1 complex subunit Rieske, transmembrane domain	GO:0008121|GO:0055114	KEGG: 00190+1.10.2.2|MetaCyc: PWY-3781|MetaCyc: PWY-6692|MetaCyc: PWY-7082|MetaCyc: PWY-7279
Mmel_00008568-RA	d75ecdaa770df7ba38a2d71fe7b9dd99	257	Pfam	PF00355	Rieske [2Fe-2S] domain	140	243	2.9e-12	T	31-10-2019	IPR017941	Rieske [2Fe-2S] iron-sulphur domain	GO:0016491|GO:0051537|GO:0055114
Mmel_00008568-RA	d75ecdaa770df7ba38a2d71fe7b9dd99	257	Pfam	PF09165	Ubiquinol-cytochrome c reductase 8 kDa, N-terminal	2	48	4.7e-12	T	31-10-2019	IPR015248	Ubiquinol-cytochrome c reductase 8kDa, N-terminal	GO:0008121|GO:0055114	KEGG: 00190+1.10.2.2|MetaCyc: PWY-3781|MetaCyc: PWY-6692|MetaCyc: PWY-7082|MetaCyc: PWY-7279
Mmel_00011377-RA	329b0b0ab5ddbb08df57c3862aded77e	458	Pfam	PF01369	Sec7 domain	7	150	2.1e-21	T	31-10-2019	IPR000904	Sec7 domain	GO:0005086|GO:0032012
Mmel_00005499-RA	04c8a1b471e2d1edba1548682a446ddc	288	Pfam	PF07716	Basic region leucine zipper	217	270	8.9e-16	T	31-10-2019	IPR004827	Basic-leucine zipper domain	GO:0003700|GO:0006355
Mmel_00005232-RA	9452b5a05c331679964a832cec1bc5f9	911	Pfam	PF07973	Threonyl and Alanyl tRNA synthetase second additional domain	647	704	9.8e-08	T	31-10-2019	IPR012947	Threonyl/alanyl tRNA synthetase, SAD	GO:0004812|GO:0005524|GO:0043039
Mmel_00005232-RA	9452b5a05c331679964a832cec1bc5f9	911	Pfam	PF01411	tRNA synthetases class II (A)	1	549	2.4e-170	T	31-10-2019	IPR018164	Alanyl-tRNA synthetase, class IIc, N-terminal	GO:0000166|GO:0004813|GO:0005524|GO:0006419	KEGG: 00970+6.1.1.7
Mmel_00009165-RA	f1b9c0c10fa9895aa6facf27826bbe66	295	Pfam	PF00804	Syntaxin	48	244	1.9e-57	T	31-10-2019	IPR006011	Syntaxin, N-terminal domain	GO:0016020
Mmel_00010078-RA	40e606628bf85745a75baef0b983c6a4	262	Pfam	PF02793	Hormone receptor domain	22	51	7.2e-09	T	31-10-2019	IPR001879	GPCR, family 2, extracellular hormone receptor domain	GO:0004930|GO:0016020
Mmel_00010078-RA	40e606628bf85745a75baef0b983c6a4	262	Pfam	PF00002	7 transmembrane receptor (Secretin family)	65	259	3.4e-77	T	31-10-2019	IPR000832	GPCR, family 2, secretin-like	GO:0004930|GO:0007186|GO:0016021
Mmel_00000607-RA	4dd0474775d313722d88bc0c8fd140bc	954	Pfam	PF00028	Cadherin domain	222	313	7e-12	T	31-10-2019	IPR002126	Cadherin	GO:0005509|GO:0007156|GO:0016020
Mmel_00000607-RA	4dd0474775d313722d88bc0c8fd140bc	954	Pfam	PF00028	Cadherin domain	554	646	1.2e-17	T	31-10-2019	IPR002126	Cadherin	GO:0005509|GO:0007156|GO:0016020
Mmel_00000607-RA	4dd0474775d313722d88bc0c8fd140bc	954	Pfam	PF00028	Cadherin domain	330	428	2e-22	T	31-10-2019	IPR002126	Cadherin	GO:0005509|GO:0007156|GO:0016020
Mmel_00000607-RA	4dd0474775d313722d88bc0c8fd140bc	954	Pfam	PF00028	Cadherin domain	446	538	1.5e-12	T	31-10-2019	IPR002126	Cadherin	GO:0005509|GO:0007156|GO:0016020
Mmel_00000607-RA	4dd0474775d313722d88bc0c8fd140bc	954	Pfam	PF00028	Cadherin domain	661	752	1e-07	T	31-10-2019	IPR002126	Cadherin	GO:0005509|GO:0007156|GO:0016020
Mmel_00000607-RA	4dd0474775d313722d88bc0c8fd140bc	954	Pfam	PF01049	Cadherin cytoplasmic region	803	953	3.4e-51	T	31-10-2019	IPR000233	Cadherin, cytoplasmic domain	GO:0005509|GO:0007156
Mmel_00002218-RA	0989536186bb204a99122799825e4ec1	725	Pfam	PF00617	RasGEF domain	445	580	9.8e-13	T	31-10-2019	IPR001895	Ras guanine-nucleotide exchange factors catalytic domain	GO:0005085|GO:0007264
Mmel_00008805-RA	d523275d04a87c1ee916b6aa32ca88e9	552	Pfam	PF00462	Glutaredoxin	9	57	2.7e-08	T	31-10-2019	IPR002109	Glutaredoxin	GO:0009055|GO:0015035|GO:0045454
Mmel_00008805-RA	d523275d04a87c1ee916b6aa32ca88e9	552	Pfam	PF02852	Pyridine nucleotide-disulphide oxidoreductase, dimerisation domain	425	537	2.8e-28	T	31-10-2019	IPR004099	Pyridine nucleotide-disulphide oxidoreductase, dimerisation domain	GO:0045454|GO:0055114
Mmel_00008805-RA	d523275d04a87c1ee916b6aa32ca88e9	552	Pfam	PF07992	Pyridine nucleotide-disulphide oxidoreductase	88	405	1.3e-47	T	31-10-2019	IPR023753	FAD/NAD(P)-binding domain	GO:0016491|GO:0055114
Mmel_00006385-RA	5a1b4e9685e27bed0cd13dcb7e5c44c7	868	Pfam	PF00817	impB/mucB/samB family	107	318	4.2e-43	T	31-10-2019	IPR001126	UmuC domain	GO:0006281	KEGG: 00230+2.7.7.7|KEGG: 00240+2.7.7.7|Reactome: R-HSA-5656169
Mmel_00006385-RA	5a1b4e9685e27bed0cd13dcb7e5c44c7	868	Pfam	PF11799	impB/mucB/samB family C-terminal domain	402	519	4.8e-16	T	31-10-2019	IPR017961	DNA polymerase, Y-family, little finger domain	GO:0003684|GO:0006281	KEGG: 00230+2.7.7.7|KEGG: 00240+2.7.7.7|Reactome: R-HSA-5656169
Mmel_00004902-RA	60d525dca4a7489354745c3b71208676	1357	Pfam	PF00010	Helix-loop-helix DNA-binding domain	30	79	5.3e-11	T	31-10-2019	IPR011598	Myc-type, basic helix-loop-helix (bHLH) domain	GO:0046983
Mmel_00008066-RA	5971d4345f189d1859cd962e5c645b60	781	Pfam	PF00621	RhoGEF domain	173	346	4.7e-32	T	31-10-2019	IPR000219	Dbl homology (DH) domain	GO:0005089|GO:0035023
Mmel_00008066-RA	5971d4345f189d1859cd962e5c645b60	781	Pfam	PF07653	Variant SH3 domain	87	139	9.6e-18	T	31-10-2019	IPR001452	SH3 domain	GO:0005515
Mmel_00000338-RA	3c73c253d8673ccd8ac15c8c39677679	234	Pfam	PF11857	Domain of unknown function (DUF3377)	164	234	1.5e-32	T	31-10-2019	IPR021805	Peptidase M10A, matrix metallopeptidase, C-terminal	GO:0004222	Reactome: R-HSA-1592389
Mmel_00013080-RA	a0e06eee75a6756c066e1ba832f2bbe5	311	Pfam	PF00001	7 transmembrane receptor (rhodopsin family)	33	277	3.2e-28	T	31-10-2019	IPR000276	G protein-coupled receptor, rhodopsin-like	GO:0004930|GO:0007186|GO:0016021
Mmel_00005520-RA	b4a9986b98a7dbabb6483ba25fa8971f	1853	Pfam	PF00520	Ion transport protein	3	217	1.9e-41	T	31-10-2019	IPR005821	Ion transport domain	GO:0005216|GO:0006811|GO:0016020|GO:0055085
Mmel_00005520-RA	b4a9986b98a7dbabb6483ba25fa8971f	1853	Pfam	PF00520	Ion transport protein	1253	1506	3.6e-56	T	31-10-2019	IPR005821	Ion transport domain	GO:0005216|GO:0006811|GO:0016020|GO:0055085
Mmel_00005520-RA	b4a9986b98a7dbabb6483ba25fa8971f	1853	Pfam	PF00520	Ion transport protein	403	630	8.3e-56	T	31-10-2019	IPR005821	Ion transport domain	GO:0005216|GO:0006811|GO:0016020|GO:0055085
Mmel_00005520-RA	b4a9986b98a7dbabb6483ba25fa8971f	1853	Pfam	PF00520	Ion transport protein	913	1207	3.7e-62	T	31-10-2019	IPR005821	Ion transport domain	GO:0005216|GO:0006811|GO:0016020|GO:0055085
Mmel_00001398-RA	7fdc52f07b28b5b5dd03564f29b144d6	1635	Pfam	PF00130	Phorbol esters/diacylglycerol binding domain (C1 domain)	955	1005	1.1e-09	T	31-10-2019	IPR002219	Protein kinase C-like, phorbol ester/diacylglycerol-binding domain	GO:0035556
Mmel_00001398-RA	7fdc52f07b28b5b5dd03564f29b144d6	1635	Pfam	PF00069	Protein kinase domain	19	271	2.4e-50	T	31-10-2019	IPR000719	Protein kinase domain	GO:0004672|GO:0005524|GO:0006468
Mmel_00001398-RA	7fdc52f07b28b5b5dd03564f29b144d6	1635	Pfam	PF08826	DMPK coiled coil domain like	807	866	4.7e-27	T	31-10-2019	IPR014930	Myotonic dystrophy protein kinase, coiled coil	GO:0004674|GO:0005524|GO:0006468	KEGG: 04150+2.7.11.1|KEGG: 04151+2.7.11.1|KEGG: 04714+2.7.11.1|KEGG: 04926+2.7.11.1|KEGG: 05165+2.7.11.1
Mmel_00002423-RA	2d8751ef11696ab52fd8b097a8e8440e	189	Pfam	PF00010	Helix-loop-helix DNA-binding domain	1	46	2.5e-13	T	31-10-2019	IPR011598	Myc-type, basic helix-loop-helix (bHLH) domain	GO:0046983
Mmel_00001425-RA	3ae45637235c45eb3afa73631963806b	406	Pfam	PF00709	Adenylosuccinate synthetase	10	403	8.3e-164	T	31-10-2019	IPR001114	Adenylosuccinate synthetase	GO:0004019|GO:0005525|GO:0006164	KEGG: 00230+6.3.4.4|KEGG: 00250+6.3.4.4|MetaCyc: PWY-7219|Reactome: R-HSA-73817
Mmel_00006718-RA	736000e9a616c5216a555d9a5ab7cbd5	773	Pfam	PF00176	SNF2 family N-terminal domain	205	491	8.6e-59	T	31-10-2019	IPR000330	SNF2-related, N-terminal domain	GO:0005524
Mmel_00007808-RA	d22bfa2c40f2a171b22e31a83fdfa0ed	704	Pfam	PF00621	RhoGEF domain	392	569	1.5e-40	T	31-10-2019	IPR000219	Dbl homology (DH) domain	GO:0005089|GO:0035023
Mmel_00008472-RA	50f381459feb3b73a10dd4916db0ff56	1706	Pfam	PF00176	SNF2 family N-terminal domain	455	742	5.2e-67	T	31-10-2019	IPR000330	SNF2-related, N-terminal domain	GO:0005524
Mmel_00000711-RA	b9da4db4247008df530740a2c14f46e8	458	Pfam	PF01049	Cadherin cytoplasmic region	304	451	1.2e-53	T	31-10-2019	IPR000233	Cadherin, cytoplasmic domain	GO:0005509|GO:0007156
Mmel_00000711-RA	b9da4db4247008df530740a2c14f46e8	458	Pfam	PF00028	Cadherin domain	159	256	2e-13	T	31-10-2019	IPR002126	Cadherin	GO:0005509|GO:0007156|GO:0016020
Mmel_00000711-RA	b9da4db4247008df530740a2c14f46e8	458	Pfam	PF00028	Cadherin domain	55	146	3.5e-19	T	31-10-2019	IPR002126	Cadherin	GO:0005509|GO:0007156|GO:0016020
Mmel_00009967-RA	9015d71fab0a30d818f30998683fd894	131	Pfam	PF00089	Trypsin	19	124	2.4e-22	T	31-10-2019	IPR001254	Serine proteases, trypsin domain	GO:0004252|GO:0006508
Mmel_00001191-RA	ebeb24f64c459efc53f057917e1754c4	910	Pfam	PF15966	F-box	776	889	1.5e-47	T	31-10-2019	IPR001810	F-box domain	GO:0005515
Mmel_00001191-RA	ebeb24f64c459efc53f057917e1754c4	910	Pfam	PF15965	TRAF-like zinc-finger	156	248	5.9e-38	T	31-10-2019	IPR001293	Zinc finger, TRAF-type	GO:0008270
Mmel_00002612-RA	4a0d98e4fbe06cb83637bc3cb8a08577	1087	Pfam	PF00069	Protein kinase domain	128	395	7.6e-67	T	31-10-2019	IPR000719	Protein kinase domain	GO:0004672|GO:0005524|GO:0006468
Mmel_00002914-RA	9a51e6773938bce32c432621b8656903	458	Pfam	PF00351	Biopterin-dependent aromatic amino acid hydroxylase	125	454	5.2e-172	T	31-10-2019	IPR019774	Aromatic amino acid hydroxylase, C-terminal	GO:0016714|GO:0055114
Mmel_00006159-RA	2bf980a406313d8c5888d0b495ad4684	1104	Pfam	PF00324	Amino acid permease	436	714	9.4e-40	T	31-10-2019	IPR004841	Amino acid permease/ SLC12A domain	GO:0016020|GO:0055085
Mmel_00006159-RA	2bf980a406313d8c5888d0b495ad4684	1104	Pfam	PF00324	Amino acid permease	142	318	3.5e-24	T	31-10-2019	IPR004841	Amino acid permease/ SLC12A domain	GO:0016020|GO:0055085
Mmel_00006159-RA	2bf980a406313d8c5888d0b495ad4684	1104	Pfam	PF03522	Solute carrier family 12	858	1104	8.4e-33	T	31-10-2019	IPR018491	SLC12A transporter, C-terminal	GO:0005215|GO:0006811|GO:0016020	Reactome: R-HSA-426117
Mmel_00006159-RA	2bf980a406313d8c5888d0b495ad4684	1104	Pfam	PF03522	Solute carrier family 12	728	846	4.6e-16	T	31-10-2019	IPR018491	SLC12A transporter, C-terminal	GO:0005215|GO:0006811|GO:0016020	Reactome: R-HSA-426117
Mmel_00015028-RA	d621634b860f548bbbca91078ac66144	363	Pfam	PF00028	Cadherin domain	72	163	8.2e-18	T	31-10-2019	IPR002126	Cadherin	GO:0005509|GO:0007156|GO:0016020
Mmel_00015028-RA	d621634b860f548bbbca91078ac66144	363	Pfam	PF00028	Cadherin domain	178	274	1.6e-14	T	31-10-2019	IPR002126	Cadherin	GO:0005509|GO:0007156|GO:0016020
Mmel_00001337-RA	37660c548e2a0b29514db0f5a971eb7d	883	Pfam	PF00788	Ras association (RalGDS/AF-6) domain	796	865	7.9e-05	T	31-10-2019	IPR000159	Ras-associating (RA) domain	GO:0007165
Mmel_00010788-RA	304cc13ab76768ad98ffbe9f456a06e0	469	Pfam	PF02932	Neurotransmitter-gated ion-channel transmembrane region	276	363	1.2e-30	T	31-10-2019	IPR006029	Neurotransmitter-gated ion-channel transmembrane domain	GO:0006811|GO:0016021
Mmel_00010788-RA	304cc13ab76768ad98ffbe9f456a06e0	469	Pfam	PF02931	Neurotransmitter-gated ion-channel ligand binding domain	68	267	3.5e-51	T	31-10-2019	IPR006202	Neurotransmitter-gated ion-channel ligand-binding domain	GO:0005230|GO:0006811|GO:0016021
Mmel_00010602-RA	396e63d946f198a77022cc8e4d020c7c	361	Pfam	PF00018	SH3 domain	134	179	2e-15	T	31-10-2019	IPR001452	SH3 domain	GO:0005515
Mmel_00010602-RA	396e63d946f198a77022cc8e4d020c7c	361	Pfam	PF00018	SH3 domain	207	249	4.8e-12	T	31-10-2019	IPR001452	SH3 domain	GO:0005515
Mmel_00000393-RA	40710fbc7852f144f15f63a8ec08a73c	448	Pfam	PF00520	Ion transport protein	158	391	8.3e-41	T	31-10-2019	IPR005821	Ion transport domain	GO:0005216|GO:0006811|GO:0016020|GO:0055085
Mmel_00000393-RA	40710fbc7852f144f15f63a8ec08a73c	448	Pfam	PF02214	BTB/POZ domain	3	89	4.9e-25	T	31-10-2019	IPR003131	Potassium channel tetramerisation-type BTB domain	GO:0051260
Mmel_00003055-RA	a8f7982d335078475c93dd42be39f541	591	Pfam	PF00501	AMP-binding enzyme	298	458	2.1e-18	T	31-10-2019	IPR000873	AMP-dependent synthetase/ligase	GO:0003824|GO:0008152
Mmel_00003055-RA	a8f7982d335078475c93dd42be39f541	591	Pfam	PF00501	AMP-binding enzyme	59	284	7e-37	T	31-10-2019	IPR000873	AMP-dependent synthetase/ligase	GO:0003824|GO:0008152
Mmel_00012819-RA	0f98c5803dbc2fd08ad22649c3bc1153	155	Pfam	PF08072	BDHCT (NUC031) domain	120	155	4.3e-17	T	31-10-2019	IPR012532	BDHCT	GO:0003677|GO:0005524|GO:0005634|GO:0006260|GO:0016818	Reactome: R-HSA-3108214|Reactome: R-HSA-5685938|Reactome: R-HSA-5685942|Reactome: R-HSA-5693554|Reactome: R-HSA-5693568|Reactome: R-HSA-5693579|Reactome: R-HSA-5693607|Reactome: R-HSA-5693616|Reactome: R-HSA-6804756|Reactome: R-HSA-69473|Reactome: R-HSA-912446
Mmel_00014992-RA	d4aad4f186cdee5311fc3daec1c663d8	113	Pfam	PF02888	Calmodulin binding domain	64	113	1.7e-24	T	31-10-2019	IPR004178	Calmodulin-binding domain	GO:0005516|GO:0006813|GO:0015269|GO:0016021	Reactome: R-HSA-1296052
Mmel_00003800-RA	a2318337449b8a208c81338cef5a0a17	522	Pfam	PF04004	Leo1-like protein	230	391	1.3e-55	T	31-10-2019	IPR007149	Leo1-like protein	GO:0006368|GO:0016570|GO:0016593	Reactome: R-HSA-112382|Reactome: R-HSA-201722|Reactome: R-HSA-674695|Reactome: R-HSA-75955|Reactome: R-HSA-8866654
Mmel_00001599-RA	c6b8a07f639c9ac30b67f5014f191d95	126	Pfam	PF02931	Neurotransmitter-gated ion-channel ligand binding domain	11	119	2e-30	T	31-10-2019	IPR006202	Neurotransmitter-gated ion-channel ligand-binding domain	GO:0005230|GO:0006811|GO:0016021
Mmel_00009758-RA	4967700249d2d92f8455ad5844f44f16	688	Pfam	PF10220	Smg8_Smg9	594	682	4.7e-36	T	31-10-2019	IPR019354	Smg8/Smg9	GO:0000184	Reactome: R-HSA-975957
Mmel_00009758-RA	4967700249d2d92f8455ad5844f44f16	688	Pfam	PF10220	Smg8_Smg9	139	593	2.2e-177	T	31-10-2019	IPR019354	Smg8/Smg9	GO:0000184	Reactome: R-HSA-975957
Mmel_00004524-RA	ed5cdd375b41165a681c16f8ef80bf34	154	Pfam	PF01091	PTN/MK heparin-binding protein family, C-terminal domain	92	153	2.8e-26	T	31-10-2019	IPR020090	Pleiotrophin/Midkine, C-terminal domain	GO:0008083
Mmel_00004524-RA	ed5cdd375b41165a681c16f8ef80bf34	154	Pfam	PF05196	PTN/MK heparin-binding protein family, N-terminal domain	35	91	7.8e-26	T	31-10-2019	IPR020089	Pleiotrophin/Midkine, N-terminal domain	GO:0008083
Mmel_00011060-RA	c17942c9fbac0ff07d02746494545b0c	972	Pfam	PF00884	Sulfatase	73	403	3e-48	T	31-10-2019	IPR000917	Sulfatase, N-terminal	GO:0008152|GO:0008484
Mmel_00004333-RA	da385afa9c3eb31e61b2ba1f75136a11	82	Pfam	PF00609	Diacylglycerol kinase accessory domain	1	36	8e-05	T	31-10-2019	IPR000756	Diacylglycerol kinase, accessory domain	GO:0004143|GO:0007205	KEGG: 00561+2.7.1.107|KEGG: 00564+2.7.1.107|KEGG: 04070+2.7.1.107|MetaCyc: PWY-7039|MetaCyc: PWY-7817|Reactome: R-HSA-114508
Mmel_00007849-RA	548e789b2de1cfcc0013c9c7c2f13c7d	296	Pfam	PF00435	Spectrin repeat	127	217	1.2e-05	T	31-10-2019	IPR002017	Spectrin repeat	GO:0005515
Mmel_00013700-RA	057fd8aa1979c6b2a8a2cb9644a0cf24	368	Pfam	PF00270	DEAD/DEAH box helicase	56	223	2e-26	T	31-10-2019	IPR011545	DEAD/DEAH box helicase domain	GO:0003676|GO:0005524
Mmel_00003290-RA	fb28b6dc139db44f5b287c833f36dc1e	436	Pfam	PF00107	Zinc-binding dehydrogenase	244	363	3.2e-23	T	31-10-2019	IPR013149	Alcohol dehydrogenase, C-terminal	GO:0055114
Mmel_00003290-RA	fb28b6dc139db44f5b287c833f36dc1e	436	Pfam	PF08240	Alcohol dehydrogenase GroES-like domain	75	195	4.6e-24	T	31-10-2019	IPR013154	Alcohol dehydrogenase, N-terminal	GO:0055114
Mmel_00003905-RA	6eeceb7bc36875c391da8e8944159c4c	613	Pfam	PF13855	Leucine rich repeat	305	364	2.2e-12	T	31-10-2019	IPR001611	Leucine-rich repeat	GO:0005515
Mmel_00003905-RA	6eeceb7bc36875c391da8e8944159c4c	613	Pfam	PF13855	Leucine rich repeat	189	241	8e-07	T	31-10-2019	IPR001611	Leucine-rich repeat	GO:0005515
Mmel_00003905-RA	6eeceb7bc36875c391da8e8944159c4c	613	Pfam	PF13855	Leucine rich repeat	113	172	2.7e-12	T	31-10-2019	IPR001611	Leucine-rich repeat	GO:0005515
Mmel_00010142-RA	58e091d7ea07d64a78e857bae828b180	83	Pfam	PF15088	NADH dehydrogenase [ubiquinone] 1 subunit C1, mitochondrial	34	62	1.6e-11	T	31-10-2019	IPR026192	NADH-ubiquinone oxidoreductase 1 subunit C1	GO:0005739|GO:0005747	Reactome: R-HSA-611105|Reactome: R-HSA-6799198
Mmel_00014880-RA	79d57e18e8b036212982b15d08b9b3cf	75	Pfam	PF09066	Beta2-adaptin appendage, C-terminal sub-domain	2	73	2.9e-24	T	31-10-2019	IPR015151	Beta-adaptin appendage, C-terminal subdomain	GO:0006886|GO:0016192|GO:0030131
Mmel_00011122-RA	bb223a1c777e56bcce2d06ead2e4b6c4	171	Pfam	PF00538	linker histone H1 and H5 family	20	95	1.7e-22	T	31-10-2019	IPR005818	Linker histone H1/H5, domain H15	GO:0000786|GO:0003677|GO:0005634|GO:0006334
Mmel_00003659-RA	4f1e62c728fb4b335c81ea6e287df6fd	265	Pfam	PF01151	GNS1/SUR4 family	30	252	5.5e-54	T	31-10-2019	IPR002076	ELO family	GO:0016021	KEGG: 00062+2.3.1.199|MetaCyc: PWY-5080|MetaCyc: PWY-5972|MetaCyc: PWY-6433|MetaCyc: PWY-6598|MetaCyc: PWY-7036|MetaCyc: PWY-7601|MetaCyc: PWY-7602|MetaCyc: PWY-7619|MetaCyc: PWY-7724|MetaCyc: PWY-7725|Reactome: R-HSA-75876
Mmel_00009504-RA	3a1a4b4a79397e537d6b1af746713d89	763	Pfam	PF02761	CBL proto-oncogene N-terminus, EF hand-like domain	1	41	1.3e-19	T	31-10-2019	IPR014741	Adaptor protein Cbl, EF hand-like	GO:0005509	MetaCyc: PWY-7511
Mmel_00007257-RA	e8e3bfcf515e8b6f6ba4dc3ef7131bc5	189	Pfam	PF00503	G-protein alpha subunit	73	178	5.2e-21	T	31-10-2019	IPR001019	Guanine nucleotide binding protein (G-protein), alpha subunit	GO:0003924|GO:0007186|GO:0019001|GO:0031683
Mmel_00005974-RA	87535f551a30668c09a2f072e633d0d4	228	Pfam	PF03185	Calcium-activated potassium channel, beta subunit	31	222	2.2e-83	T	31-10-2019	IPR003930	Potassium channel, calcium-activated, BK, beta subunit	GO:0006813|GO:0015269|GO:0016020	Reactome: R-HSA-1296052|Reactome: R-HSA-418457
Mmel_00006355-RA	5ae74d85aa5889bbd455601b93bd2a7a	884	Pfam	PF00098	Zinc knuckle	838	854	7.6e-06	T	31-10-2019	IPR001878	Zinc finger, CCHC-type	GO:0003676|GO:0008270
Mmel_00008823-RA	6e88bdece510c94cdefd036e3d96cc66	358	Pfam	PF00640	Phosphotyrosine interaction domain (PTB/PID)	1	61	2.6e-19	T	31-10-2019	IPR006020	PTB/PI domain	GO:0005515
Mmel_00007900-RA	8f575297cb1a0f2760aa3995fa5ed519	320	Pfam	PF00069	Protein kinase domain	4	273	5.4e-63	T	31-10-2019	IPR000719	Protein kinase domain	GO:0004672|GO:0005524|GO:0006468
Mmel_00005162-RA	cc44c53945854e9c437720f08d7d0f4b	325	Pfam	PF00191	Annexin	95	160	7.3e-24	T	31-10-2019	IPR018502	Annexin repeat	GO:0005509|GO:0005544
Mmel_00005162-RA	cc44c53945854e9c437720f08d7d0f4b	325	Pfam	PF00191	Annexin	178	244	5.2e-22	T	31-10-2019	IPR018502	Annexin repeat	GO:0005509|GO:0005544
Mmel_00005162-RA	cc44c53945854e9c437720f08d7d0f4b	325	Pfam	PF00191	Annexin	254	319	9.6e-24	T	31-10-2019	IPR018502	Annexin repeat	GO:0005509|GO:0005544
Mmel_00005162-RA	cc44c53945854e9c437720f08d7d0f4b	325	Pfam	PF00191	Annexin	24	88	4.8e-25	T	31-10-2019	IPR018502	Annexin repeat	GO:0005509|GO:0005544
Mmel_00005389-RA	3f617e036fb5e3bb6fe2a1c458ca1e57	490	Pfam	PF00018	SH3 domain	193	238	1.5e-18	T	31-10-2019	IPR001452	SH3 domain	GO:0005515
Mmel_00005389-RA	3f617e036fb5e3bb6fe2a1c458ca1e57	490	Pfam	PF00790	VHS domain	1	125	3.2e-37	T	31-10-2019	IPR002014	VHS domain	GO:0006886
Mmel_00003403-RA	c2d099a9145429ddf7a905a0b94b7cd4	554	Pfam	PF01400	Astacin (Peptidase family M12A)	13	199	1.3e-68	T	31-10-2019	IPR001506	Peptidase M12A	GO:0004222|GO:0006508
Mmel_00003403-RA	c2d099a9145429ddf7a905a0b94b7cd4	554	Pfam	PF00629	MAM domain, meprin/A5/mu	246	299	1.3e-08	T	31-10-2019	IPR000998	MAM domain	GO:0016020
Mmel_00003152-RA	4c6f12f681d57306f43efa2586fe0672	103	Pfam	PF06387	D1 dopamine receptor-interacting protein (calcyon)	1	97	6.7e-46	T	31-10-2019	IPR009431	Neuronal vesicle trafficking-associated protein	GO:0007212|GO:0016021|GO:0032051|GO:0048268
Mmel_00010877-RA	079883f15c01d25c4c069da5f8980dc5	247	Pfam	PF00629	MAM domain, meprin/A5/mu	40	212	3.6e-51	T	31-10-2019	IPR000998	MAM domain	GO:0016020
Mmel_00011177-RA	950794247006b200beb6a56bff9bf4e3	78	Pfam	PF00446	Gonadotropin-releasing hormone	24	33	0.0014	T	31-10-2019	IPR002012	Gonadotropin-releasing hormone	GO:0005179|GO:0005576|GO:0007275	Reactome: R-HSA-375281|Reactome: R-HSA-416476
Mmel_00008571-RA	6023eebd53d4e9f016a2b154ccb7a14f	793	Pfam	PF03635	Vacuolar protein sorting-associated protein 35	14	751	7.9e-302	T	31-10-2019	IPR005378	Vacuolar protein sorting-associated protein 35	GO:0015031|GO:0030906|GO:0042147	Reactome: R-HSA-3238698
Mmel_00012012-RA	07bb24c7c1adb8f29b87428326811649	293	Pfam	PF00004	ATPase family associated with various cellular activities (AAA)	124	179	3.2e-07	T	31-10-2019	IPR003959	ATPase, AAA-type, core	GO:0005524
Mmel_00004904-RA	081c2b3f42bec04acdc45d8012f86458	628	Pfam	PF00006	ATP synthase alpha/beta family, nucleotide-binding domain	229	406	1.4e-81	T	31-10-2019	IPR000194	ATPase, F1/V1/A1 complex, alpha/beta subunit, nucleotide-binding domain	GO:0005524	KEGG: 00190+3.6.3.14|KEGG: 00195+3.6.3.14|MetaCyc: PWY-7219
Mmel_00004904-RA	081c2b3f42bec04acdc45d8012f86458	628	Pfam	PF02874	ATP synthase alpha/beta family, beta-barrel domain	21	82	1.7e-07	T	31-10-2019	IPR004100	ATPase, F1/V1/A1 complex, alpha/beta subunit, N-terminal domain	GO:0046034|GO:1902600	KEGG: 00190+3.6.3.14|KEGG: 00195+3.6.3.14|MetaCyc: PWY-7219
Mmel_00002542-RA	dcca0bd7532c57d736701325c980f0dc	313	Pfam	PF14604	Variant SH3 domain	247	297	1.2e-10	T	31-10-2019	IPR001452	SH3 domain	GO:0005515
Mmel_00011032-RA	cd0efa4d9aeabb1f7e6e211565c3b7e8	92	Pfam	PF00063	Myosin head (motor domain)	1	85	3.1e-27	T	31-10-2019	IPR001609	Myosin head, motor domain	GO:0003774|GO:0005524|GO:0016459
Mmel_00002266-RA	ccc35bf563b43b51dc2b5f2fb0f3f998	270	Pfam	PF01410	Fibrillar collagen C-terminal domain	40	268	9.3e-100	T	31-10-2019	IPR000885	Fibrillar collagen, C-terminal	GO:0005201	Reactome: R-HSA-1442490|Reactome: R-HSA-1650814|Reactome: R-HSA-2022090|Reactome: R-HSA-3000171|Reactome: R-HSA-8874081|Reactome: R-HSA-8948216
Mmel_00006361-RA	258525cd7ef4367355c25a30db02f794	856	Pfam	PF01049	Cadherin cytoplasmic region	700	848	2.1e-50	T	31-10-2019	IPR000233	Cadherin, cytoplasmic domain	GO:0005509|GO:0007156
Mmel_00006361-RA	258525cd7ef4367355c25a30db02f794	856	Pfam	PF00028	Cadherin domain	125	213	2.2e-11	T	31-10-2019	IPR002126	Cadherin	GO:0005509|GO:0007156|GO:0016020
Mmel_00006361-RA	258525cd7ef4367355c25a30db02f794	856	Pfam	PF00028	Cadherin domain	555	652	1e-11	T	31-10-2019	IPR002126	Cadherin	GO:0005509|GO:0007156|GO:0016020
Mmel_00006361-RA	258525cd7ef4367355c25a30db02f794	856	Pfam	PF00028	Cadherin domain	451	542	3.2e-17	T	31-10-2019	IPR002126	Cadherin	GO:0005509|GO:0007156|GO:0016020
Mmel_00006361-RA	258525cd7ef4367355c25a30db02f794	856	Pfam	PF00028	Cadherin domain	336	437	2.3e-13	T	31-10-2019	IPR002126	Cadherin	GO:0005509|GO:0007156|GO:0016020
Mmel_00006361-RA	258525cd7ef4367355c25a30db02f794	856	Pfam	PF00028	Cadherin domain	227	321	3.5e-18	T	31-10-2019	IPR002126	Cadherin	GO:0005509|GO:0007156|GO:0016020
Mmel_00008850-RA	c55d4049f926339f134aab19abb1739c	408	Pfam	PF00787	PX domain	64	175	1.7e-23	T	31-10-2019	IPR001683	Phox homologous domain	GO:0035091
Mmel_00008850-RA	c55d4049f926339f134aab19abb1739c	408	Pfam	PF03114	BAR domain	265	401	3.5e-07	T	31-10-2019	IPR004148	BAR domain	GO:0005515|GO:0005737
Mmel_00015189-RA	ff437287dbe6625e13b37567655b128e	155	Pfam	PF01129	NAD:arginine ADP-ribosyltransferase	1	141	4.6e-47	T	31-10-2019	IPR000768	NAD:arginine ADP-ribosyltransferase, ART	GO:0003956|GO:0006471
Mmel_00000384-RA	eca6e0f6281bd22d881f323eb8b7628a	450	Pfam	PF03034	Phosphatidyl serine synthase	73	349	3e-106	T	31-10-2019	IPR004277	Phosphatidyl serine synthase	GO:0006659	Reactome: R-HSA-1483101
Mmel_00002381-RA	20f3a7ade9239a5968074a2b0a30f1cd	1055	Pfam	PF03810	Importin-beta N-terminal domain	3	91	5e-11	T	31-10-2019	IPR001494	Importin-beta, N-terminal domain	GO:0006886|GO:0008536
Mmel_00002381-RA	20f3a7ade9239a5968074a2b0a30f1cd	1055	Pfam	PF08506	Cse1	192	431	1.4e-08	T	31-10-2019	IPR013713	Exportin/Importin, Cse1-like	GO:0006886
Mmel_00002918-RA	30ac299aca9b042acdd58328d2fc9ee2	167	Pfam	PF05824	Pro-melanin-concentrating hormone (Pro-MCH)	85	167	5.8e-49	T	31-10-2019	IPR005456	Pre-pro melanin-concentrating hormone	GO:0007268|GO:0030354
Mmel_00000036-RA	a87e8ba1dadd73cf8bc8f6a04e7f46e2	2193	Pfam	PF00102	Protein-tyrosine phosphatase	1926	2158	6.7e-58	T	31-10-2019	IPR000242	PTP type protein phosphatase	GO:0004725|GO:0006470
Mmel_00000036-RA	a87e8ba1dadd73cf8bc8f6a04e7f46e2	2193	Pfam	PF00102	Protein-tyrosine phosphatase	1600	1784	3.7e-61	T	31-10-2019	IPR000242	PTP type protein phosphatase	GO:0004725|GO:0006470
Mmel_00000036-RA	a87e8ba1dadd73cf8bc8f6a04e7f46e2	2193	Pfam	PF00102	Protein-tyrosine phosphatase	1812	1868	1.4e-16	T	31-10-2019	IPR000242	PTP type protein phosphatase	GO:0004725|GO:0006470
Mmel_00000036-RA	a87e8ba1dadd73cf8bc8f6a04e7f46e2	2193	Pfam	PF00041	Fibronectin type III domain	275	363	3.1e-12	T	31-10-2019	IPR003961	Fibronectin type III	GO:0005515
Mmel_00004290-RA	d464f1a2bc96180034a99e3fe0575557	283	Pfam	PF01459	Eukaryotic porin	4	276	5.6e-86	T	31-10-2019	IPR027246	Eukaryotic porin/Tom40	GO:0005741|GO:0055085
Mmel_00000167-RA	73065ae2b54ab7262e515b230fc41795	855	Pfam	PF05224	NDT80 / PhoG like DNA-binding family	298	381	1.8e-16	T	31-10-2019	IPR024061	NDT80 DNA-binding domain	GO:0003677
Mmel_00000226-RA	2be1268d95a386808116e9d319c821ad	295	Pfam	PF00782	Dual specificity phosphatase, catalytic domain	128	259	2.9e-43	T	31-10-2019	IPR000340	Dual specificity phosphatase, catalytic domain	GO:0008138|GO:0016311
Mmel_00007410-RA	a2cd25d27c7eba4a9d4f820d451ab79f	995	Pfam	PF00617	RasGEF domain	456	635	2.5e-49	T	31-10-2019	IPR001895	Ras guanine-nucleotide exchange factors catalytic domain	GO:0005085|GO:0007264
Mmel_00007047-RA	45d58779122bbab3326728f621c45df7	384	Pfam	PF08513	LisH	147	170	2e-05	T	31-10-2019	IPR006594	LIS1 homology motif	GO:0005515
Mmel_00007047-RA	45d58779122bbab3326728f621c45df7	384	Pfam	PF00622	SPRY domain	20	111	3.1e-16	T	31-10-2019	IPR003877	SPRY domain	GO:0005515
Mmel_00011268-RA	8e3ab76cf2609556f71062a5b54f6820	1886	Pfam	PF06839	GRF zinc finger	1148	1203	9e-07	T	31-10-2019	IPR010666	Zinc finger, GRF-type	GO:0008270
Mmel_00007471-RA	b0391fa27276e764f323f9c20de56b9e	418	Pfam	PF00001	7 transmembrane receptor (rhodopsin family)	187	368	1.2e-22	T	31-10-2019	IPR000276	G protein-coupled receptor, rhodopsin-like	GO:0004930|GO:0007186|GO:0016021
Mmel_00007471-RA	b0391fa27276e764f323f9c20de56b9e	418	Pfam	PF00001	7 transmembrane receptor (rhodopsin family)	83	153	7.7e-13	T	31-10-2019	IPR000276	G protein-coupled receptor, rhodopsin-like	GO:0004930|GO:0007186|GO:0016021
Mmel_00008862-RA	2e201659c1b76cb2b03cc422d69d3ac0	335	Pfam	PF00107	Zinc-binding dehydrogenase	160	293	1.2e-24	T	31-10-2019	IPR013149	Alcohol dehydrogenase, C-terminal	GO:0055114
Mmel_00005543-RA	8a2e3d1de99a78801537d5e2f4f08790	452	Pfam	PF01007	Inward rectifier potassium channel	50	374	4.5e-154	T	31-10-2019	IPR016449	Potassium channel, inwardly rectifying, Kir	GO:0005242|GO:0006813|GO:0016021
Mmel_00004168-RA	641be11a355c5bb70159ef10ef379b9d	439	Pfam	PF10613	Ligated ion channel L-glutamate- and glycine-binding site	164	278	5.5e-46	T	31-10-2019	IPR019594	Ionotropic glutamate receptor, L-glutamate and glycine-binding domain	GO:0004970|GO:0005234|GO:0016020
Mmel_00004168-RA	641be11a355c5bb70159ef10ef379b9d	439	Pfam	PF00060	Ligand-gated ion channel	293	416	3.3e-51	T	31-10-2019	IPR001320	Ionotropic glutamate receptor	GO:0004970|GO:0016020
Mmel_00003316-RA	e89087ecfac43f64b7bf30dae3e8c26b	987	Pfam	PF14604	Variant SH3 domain	932	982	1.2e-09	T	31-10-2019	IPR001452	SH3 domain	GO:0005515
Mmel_00003316-RA	e89087ecfac43f64b7bf30dae3e8c26b	987	Pfam	PF01412	Putative GTPase activating protein for Arf	380	496	3.4e-32	T	31-10-2019	IPR001164	Arf GTPase activating protein	GO:0005096
Mmel_00004128-RA	8a50a001ff2b1bebc874f154b52527ea	357	Pfam	PF00069	Protein kinase domain	12	77	3e-13	T	31-10-2019	IPR000719	Protein kinase domain	GO:0004672|GO:0005524|GO:0006468
Mmel_00004128-RA	8a50a001ff2b1bebc874f154b52527ea	357	Pfam	PF00069	Protein kinase domain	81	243	1.4e-46	T	31-10-2019	IPR000719	Protein kinase domain	GO:0004672|GO:0005524|GO:0006468
Mmel_00014984-RA	66e0c91fb9196ba0c4de38d9e7876982	299	Pfam	PF05964	F/Y-rich N-terminus	211	262	1.9e-21	T	31-10-2019	IPR003888	FY-rich, N-terminal	GO:0005634	Reactome: R-HSA-3214841|Reactome: R-HSA-8936459
Mmel_00001903-RA	ef9c15cdf71f9cae4c915817ecde252d	772	Pfam	PF09738	LRRFIP family	4	156	5.9e-43	T	31-10-2019	IPR019139	Leucine-rich repeat flightless-interacting protein 1/2	GO:0006355
Mmel_00003081-RA	bad5f2a0ac11137339412dcd4a3f0bc1	191	Pfam	PF03165	MH1 domain	64	165	4.7e-12	T	31-10-2019	IPR003619	MAD homology 1, Dwarfin-type	GO:0005622|GO:0006355
Mmel_00010397-RA	5fc9286a15df51f2f763f3ad0b3bdfc7	131	Pfam	PF00085	Thioredoxin	15	109	1.5e-10	T	31-10-2019	IPR013766	Thioredoxin domain	GO:0045454
Mmel_00007123-RA	0960f4de264c10201028da93505434cd	126	Pfam	PF00335	Tetraspanin family	7	98	1.5e-17	T	31-10-2019	IPR018499	Tetraspanin/Peripherin	GO:0016021
Mmel_00004493-RA	6b1e5f8fcf4ae04b369ec86347f07858	508	Pfam	PF04218	CENP-B N-terminal DNA-binding domain	12	61	4.1e-10	T	31-10-2019	IPR007889	DNA binding HTH domain, Psq-type	GO:0003677
Mmel_00004493-RA	6b1e5f8fcf4ae04b369ec86347f07858	508	Pfam	PF03184	DDE superfamily endonuclease	207	368	2.9e-32	T	31-10-2019	IPR004875	DDE superfamily endonuclease domain	GO:0003676
Mmel_00000741-RA	7a8fdd928847921981ef6c5b698b3529	557	Pfam	PF07714	Protein tyrosine kinase	235	526	7.5e-36	T	31-10-2019	IPR001245	Serine-threonine/tyrosine-protein kinase, catalytic domain	GO:0004672|GO:0006468
Mmel_00000741-RA	7a8fdd928847921981ef6c5b698b3529	557	Pfam	PF08917	Transforming growth factor beta receptor 2 ectodomain	79	142	2.8e-23	T	31-10-2019	IPR015013	Transforming growth factor beta receptor 2 ectodomain	GO:0005026|GO:0005524|GO:0006468|GO:0016020|GO:0046872	Reactome: R-HSA-2173788|Reactome: R-HSA-2173789|Reactome: R-HSA-2173791|Reactome: R-HSA-3304356|Reactome: R-HSA-3315487|Reactome: R-HSA-3642279|Reactome: R-HSA-3645790|Reactome: R-HSA-3656532|Reactome: R-HSA-3656535|Reactome: R-HSA-5689603
Mmel_00005099-RA	a854ffcf13642ca2a58a7fe2ca42c30a	285	Pfam	PF01509	TruB family pseudouridylate synthase (N terminal domain)	60	205	8.2e-49	T	31-10-2019	IPR002501	Pseudouridine synthase II, N-terminal	GO:0006396
Mmel_00002077-RA	458ea987a0067c227358e2959f09a9ad	767	Pfam	PF00085	Thioredoxin	528	614	1e-20	T	31-10-2019	IPR013766	Thioredoxin domain	GO:0045454
Mmel_00002077-RA	458ea987a0067c227358e2959f09a9ad	767	Pfam	PF00085	Thioredoxin	436	521	8.8e-20	T	31-10-2019	IPR013766	Thioredoxin domain	GO:0045454
Mmel_00002077-RA	458ea987a0067c227358e2959f09a9ad	767	Pfam	PF00085	Thioredoxin	131	229	2.2e-19	T	31-10-2019	IPR013766	Thioredoxin domain	GO:0045454
Mmel_00002077-RA	458ea987a0067c227358e2959f09a9ad	767	Pfam	PF00085	Thioredoxin	644	744	2.7e-24	T	31-10-2019	IPR013766	Thioredoxin domain	GO:0045454
Mmel_00011494-RA	60d2852e56a156f61a4673544869465d	99	Pfam	PF00046	Homeobox domain	1	59	5.1e-20	T	31-10-2019	IPR001356	Homeobox domain	GO:0003677
Mmel_00002988-RA	7e9e9748e72e6a7c76afd48f0282a046	148	Pfam	PF02984	Cyclin, C-terminal domain	17	128	6.5e-22	T	31-10-2019	IPR004367	Cyclin, C-terminal domain	GO:0005634
Mmel_00014789-RA	ce62742ad173e2a0d5a335e2fb73b312	149	Pfam	PF00076	RNA recognition motif. (a.k.a. RRM, RBD, or RNP domain)	30	85	1.4e-09	T	31-10-2019	IPR000504	RNA recognition motif domain	GO:0003676
Mmel_00010562-RA	82e1c03294b51d7bfa9f5857336e6143	526	Pfam	PF02793	Hormone receptor domain	371	428	8.7e-07	T	31-10-2019	IPR001879	GPCR, family 2, extracellular hormone receptor domain	GO:0004930|GO:0016020
Mmel_00000017-RA	e03f00290e7e63d9dbf3509fabb6811a	791	Pfam	PF16686	ssDNA-binding domain of telomere protection protein	314	455	5.7e-38	T	31-10-2019	IPR032042	Protection of telomeres protein 1, ssDNA-binding domain	GO:0043047	Reactome: R-HSA-1221632|Reactome: R-HSA-171306|Reactome: R-HSA-2559586
Mmel_00000017-RA	e03f00290e7e63d9dbf3509fabb6811a	791	Pfam	PF02765	Telomeric single stranded DNA binding POT1/CDC13	172	301	1.9e-32	T	31-10-2019	IPR011564	Telomeric single stranded DNA binding POT1/Cdc13	GO:0000723|GO:0000784|GO:0003677	Reactome: R-HSA-1221632|Reactome: R-HSA-171306|Reactome: R-HSA-2559586
Mmel_00008237-RA	0dfbdb4a6ff796504dac20e925802432	639	Pfam	PF03137	Organic Anion Transporter Polypeptide (OATP) family	55	264	7.2e-68	T	31-10-2019	IPR004156	Organic anion transporter polypeptide	GO:0005215|GO:0016020|GO:0055085
Mmel_00008237-RA	0dfbdb4a6ff796504dac20e925802432	639	Pfam	PF03137	Organic Anion Transporter Polypeptide (OATP) family	269	565	1.9e-82	T	31-10-2019	IPR004156	Organic anion transporter polypeptide	GO:0005215|GO:0016020|GO:0055085
Mmel_00008237-RA	0dfbdb4a6ff796504dac20e925802432	639	Pfam	PF07648	Kazal-type serine protease inhibitor domain	406	451	1.2e-10	T	31-10-2019	IPR002350	Kazal domain	GO:0005515
Mmel_00008688-RA	6b2f3f09985344f873d902dfc20af3ea	378	Pfam	PF00102	Protein-tyrosine phosphatase	56	316	1.1e-75	T	31-10-2019	IPR000242	PTP type protein phosphatase	GO:0004725|GO:0006470
Mmel_00009754-RA	59d467d97ef7c0276738261653a8c10a	1670	Pfam	PF00637	Region in Clathrin and VPS	1124	1262	1e-30	T	31-10-2019	IPR000547	Clathrin, heavy chain/VPS, 7-fold repeat	GO:0006886|GO:0016192
Mmel_00009754-RA	59d467d97ef7c0276738261653a8c10a	1670	Pfam	PF00637	Region in Clathrin and VPS	1419	1560	6.3e-30	T	31-10-2019	IPR000547	Clathrin, heavy chain/VPS, 7-fold repeat	GO:0006886|GO:0016192
Mmel_00009754-RA	59d467d97ef7c0276738261653a8c10a	1670	Pfam	PF00637	Region in Clathrin and VPS	1271	1412	6.2e-31	T	31-10-2019	IPR000547	Clathrin, heavy chain/VPS, 7-fold repeat	GO:0006886|GO:0016192
Mmel_00009754-RA	59d467d97ef7c0276738261653a8c10a	1670	Pfam	PF00637	Region in Clathrin and VPS	683	821	6.2e-25	T	31-10-2019	IPR000547	Clathrin, heavy chain/VPS, 7-fold repeat	GO:0006886|GO:0016192
Mmel_00009754-RA	59d467d97ef7c0276738261653a8c10a	1670	Pfam	PF00637	Region in Clathrin and VPS	974	1114	1.9e-34	T	31-10-2019	IPR000547	Clathrin, heavy chain/VPS, 7-fold repeat	GO:0006886|GO:0016192
Mmel_00009754-RA	59d467d97ef7c0276738261653a8c10a	1670	Pfam	PF00637	Region in Clathrin and VPS	537	673	1.2e-24	T	31-10-2019	IPR000547	Clathrin, heavy chain/VPS, 7-fold repeat	GO:0006886|GO:0016192
Mmel_00009754-RA	59d467d97ef7c0276738261653a8c10a	1670	Pfam	PF00637	Region in Clathrin and VPS	837	963	3.8e-26	T	31-10-2019	IPR000547	Clathrin, heavy chain/VPS, 7-fold repeat	GO:0006886|GO:0016192
Mmel_00009754-RA	59d467d97ef7c0276738261653a8c10a	1670	Pfam	PF09268	Clathrin, heavy-chain linker	326	349	3.7e-14	T	31-10-2019	IPR015348	Clathrin, heavy chain, linker, core motif	GO:0005198|GO:0006886|GO:0016192|GO:0030130|GO:0030132	Reactome: R-HSA-190873|Reactome: R-HSA-196025|Reactome: R-HSA-3928665|Reactome: R-HSA-8856825|Reactome: R-HSA-8856828
Mmel_00014154-RA	9d90ac27fe57cc5ae219df29d58723fa	822	Pfam	PF00201	UDP-glucoronosyl and UDP-glucosyl transferase	4	217	4.7e-63	T	31-10-2019	IPR002213	UDP-glucuronosyl/UDP-glucosyltransferase	GO:0008152|GO:0016758	Reactome: R-HSA-156588
Mmel_00014154-RA	9d90ac27fe57cc5ae219df29d58723fa	822	Pfam	PF00201	UDP-glucoronosyl and UDP-glucosyl transferase	629	798	6.9e-86	T	31-10-2019	IPR002213	UDP-glucuronosyl/UDP-glucosyltransferase	GO:0008152|GO:0016758	Reactome: R-HSA-156588
Mmel_00014154-RA	9d90ac27fe57cc5ae219df29d58723fa	822	Pfam	PF00201	UDP-glucoronosyl and UDP-glucosyl transferase	221	466	9.7e-74	T	31-10-2019	IPR002213	UDP-glucuronosyl/UDP-glucosyltransferase	GO:0008152|GO:0016758	Reactome: R-HSA-156588
Mmel_00013804-RA	51921d7e64abdc59bfcdeab5ff2d3e87	656	Pfam	PF00620	RhoGAP domain	536	652	4.9e-17	T	31-10-2019	IPR000198	Rho GTPase-activating protein domain	GO:0007165	Reactome: R-HSA-194840
Mmel_00013916-RA	cc6ac5be2d53154a0a54fa04b680d882	448	Pfam	PF00333	Ribosomal protein S5, N-terminal domain	276	321	2e-19	T	31-10-2019	IPR013810	Ribosomal protein S5, N-terminal	GO:0003723|GO:0003735|GO:0005840|GO:0006412
Mmel_00013916-RA	cc6ac5be2d53154a0a54fa04b680d882	448	Pfam	PF03719	Ribosomal protein S5, C-terminal domain	340	411	7e-28	T	31-10-2019	IPR005324	Ribosomal protein S5, C-terminal	GO:0003735|GO:0005840|GO:0006412
Mmel_00013916-RA	cc6ac5be2d53154a0a54fa04b680d882	448	Pfam	PF00297	Ribosomal protein L3	44	161	1.8e-41	T	31-10-2019	IPR000597	Ribosomal protein L3	GO:0003735|GO:0005622|GO:0005840|GO:0006412
Mmel_00004732-RA	69e812e830527b5e2ea853a0ac833ced	196	Pfam	PF00241	Cofilin/tropomyosin-type actin-binding protein	57	176	5.3e-30	T	31-10-2019	IPR002108	Actin-depolymerising factor homology domain	GO:0003779|GO:0005622
Mmel_00000423-RA	f07f47a48cbbc00dad0d4dc9878d8b49	373	Pfam	PF00400	WD domain, G-beta repeat	27	65	0.0055	T	31-10-2019	IPR001680	WD40 repeat	GO:0005515
Mmel_00000423-RA	f07f47a48cbbc00dad0d4dc9878d8b49	373	Pfam	PF00400	WD domain, G-beta repeat	208	237	0.03	T	31-10-2019	IPR001680	WD40 repeat	GO:0005515
Mmel_00000423-RA	f07f47a48cbbc00dad0d4dc9878d8b49	373	Pfam	PF00400	WD domain, G-beta repeat	255	281	0.028	T	31-10-2019	IPR001680	WD40 repeat	GO:0005515
Mmel_00001675-RA	fedf1514eb5f136c545b422e56df7f04	124	Pfam	PF00071	Ras family	48	105	8.2e-18	T	31-10-2019	IPR001806	Small GTPase superfamily	GO:0003924|GO:0005525
Mmel_00012034-RA	8c9901837431d4031815d12a817b6945	3828	Pfam	PF05964	F/Y-rich N-terminus	1866	1913	1e-15	T	31-10-2019	IPR003888	FY-rich, N-terminal	GO:0005634	Reactome: R-HSA-3214841|Reactome: R-HSA-8936459
Mmel_00012034-RA	8c9901837431d4031815d12a817b6945	3828	Pfam	PF05965	F/Y rich C-terminus	3526	3605	9.6e-21	T	31-10-2019	IPR003889	FY-rich, C-terminal	GO:0005634	Reactome: R-HSA-3214841|Reactome: R-HSA-8936459
Mmel_00012034-RA	8c9901837431d4031815d12a817b6945	3828	Pfam	PF02008	CXXC zinc finger domain	993	1039	2.3e-13	T	31-10-2019	IPR002857	Zinc finger, CXXC-type	GO:0003677|GO:0008270
Mmel_00012034-RA	8c9901837431d4031815d12a817b6945	3828	Pfam	PF00856	SET domain	3699	3803	7.2e-21	T	31-10-2019	IPR001214	SET domain	GO:0005515
Mmel_00006912-RA	2c7bc0a69443b47976e9c5b2078acd3c	691	Pfam	PF01344	Kelch motif	456	501	6.8e-17	T	31-10-2019	IPR006652	Kelch repeat type 1	GO:0005515
Mmel_00006912-RA	2c7bc0a69443b47976e9c5b2078acd3c	691	Pfam	PF01344	Kelch motif	504	548	1.9e-12	T	31-10-2019	IPR006652	Kelch repeat type 1	GO:0005515
Mmel_00006912-RA	2c7bc0a69443b47976e9c5b2078acd3c	691	Pfam	PF01344	Kelch motif	653	691	3.7e-14	T	31-10-2019	IPR006652	Kelch repeat type 1	GO:0005515
Mmel_00006912-RA	2c7bc0a69443b47976e9c5b2078acd3c	691	Pfam	PF01344	Kelch motif	597	648	3.4e-10	T	31-10-2019	IPR006652	Kelch repeat type 1	GO:0005515
Mmel_00006912-RA	2c7bc0a69443b47976e9c5b2078acd3c	691	Pfam	PF01344	Kelch motif	420	454	4.1e-06	T	31-10-2019	IPR006652	Kelch repeat type 1	GO:0005515
Mmel_00006912-RA	2c7bc0a69443b47976e9c5b2078acd3c	691	Pfam	PF01344	Kelch motif	550	595	9.5e-16	T	31-10-2019	IPR006652	Kelch repeat type 1	GO:0005515
Mmel_00006912-RA	2c7bc0a69443b47976e9c5b2078acd3c	691	Pfam	PF00651	BTB/POZ domain	165	269	2.6e-29	T	31-10-2019	IPR000210	BTB/POZ domain	GO:0005515
Mmel_00009549-RA	febb10c8112a0a597f88d5bff36f23ea	1457	Pfam	PF03171	2OG-Fe(II) oxygenase superfamily	557	642	9e-06	T	31-10-2019	IPR005123	Oxoglutarate/iron-dependent dioxygenase	GO:0016491|GO:0055114
Mmel_00009549-RA	febb10c8112a0a597f88d5bff36f23ea	1457	Pfam	PF04799	fzo-like conserved region	1294	1454	8e-74	T	31-10-2019	IPR006884	Fzo/mitofusin HR2 domain	GO:0003924|GO:0005741|GO:0008053|GO:0016021	Reactome: R-HSA-5205685|Reactome: R-HSA-983231
Mmel_00002335-RA	efbf5970812e6d888c9c7c00cd8d9f64	599	Pfam	PF00617	RasGEF domain	61	274	2.6e-56	T	31-10-2019	IPR001895	Ras guanine-nucleotide exchange factors catalytic domain	GO:0005085|GO:0007264
Mmel_00002335-RA	efbf5970812e6d888c9c7c00cd8d9f64	599	Pfam	PF00788	Ras association (RalGDS/AF-6) domain	510	594	2.6e-12	T	31-10-2019	IPR000159	Ras-associating (RA) domain	GO:0007165
Mmel_00005203-RA	436370575b9091039e897b7906547ec9	1987	Pfam	PF00657	GDSL-like Lipase/Acylhydrolase	622	909	4.1e-15	T	31-10-2019	IPR001087	GDSL lipase/esterase	GO:0016788
Mmel_00005203-RA	436370575b9091039e897b7906547ec9	1987	Pfam	PF00657	GDSL-like Lipase/Acylhydrolase	1306	1580	1.6e-08	T	31-10-2019	IPR001087	GDSL lipase/esterase	GO:0016788
Mmel_00005203-RA	436370575b9091039e897b7906547ec9	1987	Pfam	PF00657	GDSL-like Lipase/Acylhydrolase	324	562	1.2e-17	T	31-10-2019	IPR001087	GDSL lipase/esterase	GO:0016788
Mmel_00015186-RA	0d651e54d806525ef675cc6aa5f1fc60	136	Pfam	PF00063	Myosin head (motor domain)	2	135	2.2e-63	T	31-10-2019	IPR001609	Myosin head, motor domain	GO:0003774|GO:0005524|GO:0016459
Mmel_00000571-RA	8d4bfd497a04974a1b3c229b1df3593a	1049	Pfam	PF01530	Zinc finger, C2HC type	409	437	1.9e-13	T	31-10-2019	IPR002515	Zinc finger, C2HC-type	GO:0003700|GO:0005634|GO:0006355|GO:0008270
Mmel_00000571-RA	8d4bfd497a04974a1b3c229b1df3593a	1049	Pfam	PF01530	Zinc finger, C2HC type	769	797	1.2e-15	T	31-10-2019	IPR002515	Zinc finger, C2HC-type	GO:0003700|GO:0005634|GO:0006355|GO:0008270
Mmel_00000571-RA	8d4bfd497a04974a1b3c229b1df3593a	1049	Pfam	PF01530	Zinc finger, C2HC type	871	897	3.9e-11	T	31-10-2019	IPR002515	Zinc finger, C2HC-type	GO:0003700|GO:0005634|GO:0006355|GO:0008270
Mmel_00000571-RA	8d4bfd497a04974a1b3c229b1df3593a	1049	Pfam	PF01530	Zinc finger, C2HC type	365	391	4.3e-11	T	31-10-2019	IPR002515	Zinc finger, C2HC-type	GO:0003700|GO:0005634|GO:0006355|GO:0008270
Mmel_00000571-RA	8d4bfd497a04974a1b3c229b1df3593a	1049	Pfam	PF01530	Zinc finger, C2HC type	817	845	4.6e-14	T	31-10-2019	IPR002515	Zinc finger, C2HC-type	GO:0003700|GO:0005634|GO:0006355|GO:0008270
Mmel_00000571-RA	8d4bfd497a04974a1b3c229b1df3593a	1049	Pfam	PF01530	Zinc finger, C2HC type	725	753	2.2e-15	T	31-10-2019	IPR002515	Zinc finger, C2HC-type	GO:0003700|GO:0005634|GO:0006355|GO:0008270
Mmel_00006271-RA	dd8acba32e032357e7c777bd6deaacf5	417	Pfam	PF02244	Carboxypeptidase activation peptide	28	104	2.7e-20	T	31-10-2019	IPR003146	Carboxypeptidase, activation peptide	GO:0004180|GO:0006508
Mmel_00006271-RA	dd8acba32e032357e7c777bd6deaacf5	417	Pfam	PF00246	Zinc carboxypeptidase	126	403	3.6e-94	T	31-10-2019	IPR000834	Peptidase M14, carboxypeptidase A	GO:0004181|GO:0006508|GO:0008270
Mmel_00010511-RA	f7a6ee1ea63bf7c6da8f88b58da42cb0	361	Pfam	PF00001	7 transmembrane receptor (rhodopsin family)	57	317	6.4e-39	T	31-10-2019	IPR000276	G protein-coupled receptor, rhodopsin-like	GO:0004930|GO:0007186|GO:0016021
Mmel_00003858-RA	7a1f19b71f630fc393baabd184adca29	336	Pfam	PF00962	Adenosine/AMP deaminase	16	318	7.4e-29	T	31-10-2019	IPR001365	Adenosine/AMP deaminase domain	GO:0019239	Reactome: R-HSA-74217
Mmel_00014255-RA	3d37a53731074cc7f3f2cd8f8cb76272	500	Pfam	PF03133	Tubulin-tyrosine ligase family	25	304	3.4e-81	T	31-10-2019	IPR004344	Tubulin-tyrosine ligase/Tubulin polyglutamylase	GO:0006464	Reactome: R-HSA-8955332
Mmel_00012019-RA	da999cc92bcdb89454e128e941098562	455	Pfam	PF00856	SET domain	53	266	7.2e-21	T	31-10-2019	IPR001214	SET domain	GO:0005515
Mmel_00012562-RA	25c66b2b4e4a7cb1d0078aa076533dcc	365	Pfam	PF00002	7 transmembrane receptor (Secretin family)	111	228	3.7e-36	T	31-10-2019	IPR000832	GPCR, family 2, secretin-like	GO:0004930|GO:0007186|GO:0016021
Mmel_00012562-RA	25c66b2b4e4a7cb1d0078aa076533dcc	365	Pfam	PF00002	7 transmembrane receptor (Secretin family)	237	323	5.3e-21	T	31-10-2019	IPR000832	GPCR, family 2, secretin-like	GO:0004930|GO:0007186|GO:0016021
Mmel_00012562-RA	25c66b2b4e4a7cb1d0078aa076533dcc	365	Pfam	PF02793	Hormone receptor domain	35	96	6.9e-21	T	31-10-2019	IPR001879	GPCR, family 2, extracellular hormone receptor domain	GO:0004930|GO:0016020
Mmel_00013038-RA	e22c1c367a4689126865bc7d59122797	316	Pfam	PF01403	Sema domain	7	275	6.5e-38	T	31-10-2019	IPR001627	Sema domain	GO:0005515
Mmel_00014813-RA	71c54fab06834e442a229a672030096c	538	Pfam	PF02690	Na+/Pi-cotransporter	26	120	5e-25	T	31-10-2019	IPR003841	Sodium-dependent phosphate transport protein	GO:0015321|GO:0016020|GO:0044341	Reactome: R-HSA-427589
Mmel_00014813-RA	71c54fab06834e442a229a672030096c	538	Pfam	PF02690	Na+/Pi-cotransporter	229	311	2.7e-15	T	31-10-2019	IPR003841	Sodium-dependent phosphate transport protein	GO:0015321|GO:0016020|GO:0044341	Reactome: R-HSA-427589
Mmel_00012128-RA	ee51fd1b7edd7eb88d9675aab3e4d351	311	Pfam	PF02931	Neurotransmitter-gated ion-channel ligand binding domain	1	162	1.1e-51	T	31-10-2019	IPR006202	Neurotransmitter-gated ion-channel ligand-binding domain	GO:0005230|GO:0006811|GO:0016021
Mmel_00012128-RA	ee51fd1b7edd7eb88d9675aab3e4d351	311	Pfam	PF02932	Neurotransmitter-gated ion-channel transmembrane region	228	308	1.2e-07	T	31-10-2019	IPR006029	Neurotransmitter-gated ion-channel transmembrane domain	GO:0006811|GO:0016021
Mmel_00012128-RA	ee51fd1b7edd7eb88d9675aab3e4d351	311	Pfam	PF02932	Neurotransmitter-gated ion-channel transmembrane region	169	228	6.5e-23	T	31-10-2019	IPR006029	Neurotransmitter-gated ion-channel transmembrane domain	GO:0006811|GO:0016021
Mmel_00002824-RA	64f8969941f9e032d7d71cb366dd4de3	412	Pfam	PF00004	ATPase family associated with various cellular activities (AAA)	20	121	3.1e-09	T	31-10-2019	IPR003959	ATPase, AAA-type, core	GO:0005524
Mmel_00005942-RA	5f15c6b74f0b103afd2888387ad18f22	400	Pfam	PF00031	Cystatin domain	156	243	3.4e-10	T	31-10-2019	IPR000010	Cystatin domain	GO:0004869
Mmel_00005942-RA	5f15c6b74f0b103afd2888387ad18f22	400	Pfam	PF00031	Cystatin domain	36	122	3e-09	T	31-10-2019	IPR000010	Cystatin domain	GO:0004869
Mmel_00001897-RA	1b1f5c352ef69460a5c2b86bfd444b20	786	Pfam	PF13499	EF-hand domain pair	46	108	1.4e-08	T	31-10-2019	IPR002048	EF-hand domain	GO:0005509
Mmel_00001897-RA	1b1f5c352ef69460a5c2b86bfd444b20	786	Pfam	PF00307	Calponin homology (CH) domain	150	263	2.1e-24	T	31-10-2019	IPR001715	Calponin homology domain	GO:0005515
Mmel_00001897-RA	1b1f5c352ef69460a5c2b86bfd444b20	786	Pfam	PF00307	Calponin homology (CH) domain	294	404	3.1e-21	T	31-10-2019	IPR001715	Calponin homology domain	GO:0005515
Mmel_00001897-RA	1b1f5c352ef69460a5c2b86bfd444b20	786	Pfam	PF00307	Calponin homology (CH) domain	546	651	2.3e-19	T	31-10-2019	IPR001715	Calponin homology domain	GO:0005515
Mmel_00001897-RA	1b1f5c352ef69460a5c2b86bfd444b20	786	Pfam	PF00307	Calponin homology (CH) domain	425	531	3.4e-17	T	31-10-2019	IPR001715	Calponin homology domain	GO:0005515
Mmel_00011594-RA	fbc0c516b061f39b21793514110ea199	302	Pfam	PF00050	Kazal-type serine protease inhibitor domain	110	150	1.8e-07	T	31-10-2019	IPR002350	Kazal domain	GO:0005515
Mmel_00011594-RA	fbc0c516b061f39b21793514110ea199	302	Pfam	PF00219	Insulin-like growth factor binding protein	38	93	5e-07	T	31-10-2019	IPR000867	Insulin-like growth factor-binding protein, IGFBP	GO:0001558|GO:0005520|GO:0005576
Mmel_00011428-RA	4dfe601928a9b5e96167c331a5ac9074	731	Pfam	PF01582	TIR domain	612	715	1.6e-13	T	31-10-2019	IPR000157	Toll/interleukin-1 receptor homology (TIR) domain	GO:0005515|GO:0007165
Mmel_00011428-RA	4dfe601928a9b5e96167c331a5ac9074	731	Pfam	PF13855	Leucine rich repeat	203	249	1.9e-09	T	31-10-2019	IPR001611	Leucine-rich repeat	GO:0005515
Mmel_00000674-RA	280f93fc17291719a91e1b1b4b9da2b0	2025	Pfam	PF00023	Ankyrin repeat	227	256	0.0017	T	31-10-2019	IPR002110	Ankyrin repeat	GO:0005515
Mmel_00014525-RA	4c9d3414319dfb7d647a42c7fce0ddca	401	Pfam	PF05450	Nicastrin	10	225	9.9e-63	T	31-10-2019	IPR008710	Nicastrin	GO:0016021|GO:0016485	Reactome: R-HSA-1251985|Reactome: R-HSA-1474228|Reactome: R-HSA-193692|Reactome: R-HSA-1980150|Reactome: R-HSA-205043|Reactome: R-HSA-2122948|Reactome: R-HSA-2644606|Reactome: R-HSA-2894862|Reactome: R-HSA-2979096|Reactome: R-HSA-3928665|Reactome: R-HSA-6798695|Reactome: R-HSA-9013507|Reactome: R-HSA-9017802
Mmel_00004091-RA	7354387da186f07f067e5b6f235367cd	685	Pfam	PF03485	Arginyl tRNA synthetase N terminal domain	104	191	1.9e-23	T	31-10-2019	IPR005148	Arginyl tRNA synthetase N-terminal domain	GO:0000166|GO:0004814|GO:0005524|GO:0005737|GO:0006420	KEGG: 00970+6.1.1.19|Reactome: R-HSA-2408517|Reactome: R-HSA-379716
Mmel_00004091-RA	7354387da186f07f067e5b6f235367cd	685	Pfam	PF05746	DALR anticodon binding domain	559	685	4.7e-32	T	31-10-2019	IPR008909	DALR anticodon binding	GO:0004814|GO:0005524|GO:0006420
Mmel_00007317-RA	81829a2485d624c80621c458c2d7b6a0	526	Pfam	PF00202	Aminotransferase class-III	48	457	2e-80	T	31-10-2019	IPR005814	Aminotransferase class-III	GO:0008483|GO:0030170
Mmel_00014726-RA	18b4e2477cfb0f726293c9f5ceda2cd9	117	Pfam	PF00595	PDZ domain (Also known as DHR or GLGF)	45	98	1.6e-13	T	31-10-2019	IPR001478	PDZ domain	GO:0005515
Mmel_00007468-RA	0366cc1798d04b432bba46a0bc702fc8	353	Pfam	PF00610	Domain found in Dishevelled, Egl-10, and Pleckstrin (DEP)	142	221	7e-14	T	31-10-2019	IPR000591	DEP domain	GO:0035556
Mmel_00005590-RA	48d9261e63061fc6aa753d68e03a7a5b	166	Pfam	PF00063	Myosin head (motor domain)	83	163	4.3e-38	T	31-10-2019	IPR001609	Myosin head, motor domain	GO:0003774|GO:0005524|GO:0016459
Mmel_00005590-RA	48d9261e63061fc6aa753d68e03a7a5b	166	Pfam	PF02736	Myosin N-terminal SH3-like domain	29	69	1.8e-13	T	31-10-2019	IPR004009	Myosin, N-terminal, SH3-like	GO:0003774|GO:0005524|GO:0016459
Mmel_00003725-RA	781e897c5b4d42e8a5bb7f5b94a42a97	214	Pfam	PF01428	AN1-like Zinc finger	155	192	3.3e-09	T	31-10-2019	IPR000058	Zinc finger, AN1-type	GO:0008270
Mmel_00003725-RA	781e897c5b4d42e8a5bb7f5b94a42a97	214	Pfam	PF01754	A20-like zinc finger	18	41	2.5e-12	T	31-10-2019	IPR002653	Zinc finger, A20-type	GO:0003677|GO:0008270
Mmel_00003888-RA	b6479a3d397688a553af07307b7fb8ce	286	Pfam	PF10584	Proteasome subunit A N-terminal signature	30	52	1.3e-13	T	31-10-2019	IPR000426	Proteasome alpha-subunit, N-terminal domain	GO:0004175|GO:0006511|GO:0019773	Reactome: R-HSA-1169091|Reactome: R-HSA-1234176|Reactome: R-HSA-1236974|Reactome: R-HSA-1236978|Reactome: R-HSA-174084|Reactome: R-HSA-174113|Reactome: R-HSA-174154|Reactome: R-HSA-174178|Reactome: R-HSA-174184|Reactome: R-HSA-180534|Reactome: R-HSA-180585|Reactome: R-HSA-187577|Reactome: R-HSA-195253|Reactome: R-HSA-202424|Reactome: R-HSA-211733|Reactome: R-HSA-2467813|Reactome: R-HSA-2871837|Reactome: R-HSA-349425|Reactome: R-HSA-350562|Reactome: R-HSA-382556|Reactome: R-HSA-450408|Reactome: R-HSA-4608870|Reactome: R-HSA-4641257|Reactome: R-HSA-4641258|Reactome: R-HSA-5358346|Reactome: R-HSA-5362768|Reactome: R-HSA-5607761|Reactome: R-HSA-5607764|Reactome: R-HSA-5610780|Reactome: R-HSA-5610783|Reactome: R-HSA-5610785|Reactome: R-HSA-5632684|Reactome: R-HSA-5658442|Reactome: R-HSA-5668541|Reactome: R-HSA-5676590|Reactome: R-HSA-5678895|Reactome: R-HSA-5687128|Reactome: R-HSA-5689603|Reactome: R-HSA-5689880|Reactome: R-HSA-68827|Reactome: R-HSA-68949|Reactome: R-HSA-69017|Reactome: R-HSA-69229|Reactome: R-HSA-69481|Reactome: R-HSA-69601|Reactome: R-HSA-8852276|Reactome: R-HSA-8854050|Reactome: R-HSA-8939236|Reactome: R-HSA-8939902|Reactome: R-HSA-8941858|Reactome: R-HSA-8948751|Reactome: R-HSA-8951664|Reactome: R-HSA-9010553|Reactome: R-HSA-9020702|Reactome: R-HSA-983168
Mmel_00003888-RA	b6479a3d397688a553af07307b7fb8ce	286	Pfam	PF00227	Proteasome subunit	55	240	3.8e-55	T	31-10-2019	IPR001353	Proteasome, subunit alpha/beta	GO:0004298|GO:0005839|GO:0051603	Reactome: R-HSA-1169091|Reactome: R-HSA-1234176|Reactome: R-HSA-1236974|Reactome: R-HSA-1236978|Reactome: R-HSA-174084|Reactome: R-HSA-174113|Reactome: R-HSA-174154|Reactome: R-HSA-174178|Reactome: R-HSA-174184|Reactome: R-HSA-180534|Reactome: R-HSA-180585|Reactome: R-HSA-187577|Reactome: R-HSA-195253|Reactome: R-HSA-202424|Reactome: R-HSA-211733|Reactome: R-HSA-2467813|Reactome: R-HSA-2871837|Reactome: R-HSA-349425|Reactome: R-HSA-350562|Reactome: R-HSA-382556|Reactome: R-HSA-450408|Reactome: R-HSA-4608870|Reactome: R-HSA-4641257|Reactome: R-HSA-4641258|Reactome: R-HSA-5358346|Reactome: R-HSA-5362768|Reactome: R-HSA-5607761|Reactome: R-HSA-5607764|Reactome: R-HSA-5610780|Reactome: R-HSA-5610783|Reactome: R-HSA-5610785|Reactome: R-HSA-5632684|Reactome: R-HSA-5658442|Reactome: R-HSA-5668541|Reactome: R-HSA-5676590|Reactome: R-HSA-5678895|Reactome: R-HSA-5687128|Reactome: R-HSA-5689603|Reactome: R-HSA-5689880|Reactome: R-HSA-68827|Reactome: R-HSA-68949|Reactome: R-HSA-69017|Reactome: R-HSA-69229|Reactome: R-HSA-69481|Reactome: R-HSA-69601|Reactome: R-HSA-8852276|Reactome: R-HSA-8854050|Reactome: R-HSA-8939236|Reactome: R-HSA-8939902|Reactome: R-HSA-8941858|Reactome: R-HSA-8948751|Reactome: R-HSA-8951664|Reactome: R-HSA-9010553|Reactome: R-HSA-9020702|Reactome: R-HSA-983168
Mmel_00009557-RA	1dbde0bec44dac9b80b72c1aa71d5d51	132	Pfam	PF05808	Podoplanin	52	132	2.6e-21	T	31-10-2019	IPR008783	Podoplanin	GO:0016021	Reactome: R-HSA-114604
Mmel_00000779-RA	2269670e997262bb376bdac428b14fd7	1510	Pfam	PF00069	Protein kinase domain	27	195	2.2e-11	T	31-10-2019	IPR000719	Protein kinase domain	GO:0004672|GO:0005524|GO:0006468
Mmel_00000779-RA	2269670e997262bb376bdac428b14fd7	1510	Pfam	PF00400	WD domain, G-beta repeat	984	1019	8.9e-05	T	31-10-2019	IPR001680	WD40 repeat	GO:0005515
Mmel_00000952-RA	110225a96878acb106c0208ba7b3d62d	112	Pfam	PF01344	Kelch motif	74	112	1.2e-13	T	31-10-2019	IPR006652	Kelch repeat type 1	GO:0005515
Mmel_00000952-RA	110225a96878acb106c0208ba7b3d62d	112	Pfam	PF01344	Kelch motif	20	71	1.8e-13	T	31-10-2019	IPR006652	Kelch repeat type 1	GO:0005515
Mmel_00000105-RA	a4029a43b588214350a984492311044a	1834	Pfam	PF02257	RFX DNA-binding domain	529	609	4.3e-23	T	31-10-2019	IPR003150	DNA-binding RFX-type winged-helix domain	GO:0003677|GO:0006355
Mmel_00012807-RA	78fb8052a643b2acc1202d2f422f071d	1103	Pfam	PF02854	MIF4G domain	278	500	2.8e-66	T	31-10-2019	IPR003890	MIF4G-like, type 3	GO:0003723|GO:0005515
Mmel_00012807-RA	78fb8052a643b2acc1202d2f422f071d	1103	Pfam	PF02020	eIF4-gamma/eIF5/eIF2-epsilon	1025	1102	2e-18	T	31-10-2019	IPR003307	W2 domain	GO:0005515
Mmel_00001601-RA	ed165dc7d820afc2411b7723d31fc1de	112	Pfam	PF03600	Citrate transporter	2	109	1.2e-20	T	31-10-2019	IPR004680	Citrate transporter-like domain	GO:0016021|GO:0055085	Reactome: R-HSA-5662702
Mmel_00000043-RA	7ac5357ec87100a036d10837ff52199a	372	Pfam	PF00520	Ion transport protein	186	372	1.8e-28	T	31-10-2019	IPR005821	Ion transport domain	GO:0005216|GO:0006811|GO:0016020|GO:0055085
Mmel_00000043-RA	7ac5357ec87100a036d10837ff52199a	372	Pfam	PF02214	BTB/POZ domain	43	132	2.2e-27	T	31-10-2019	IPR003131	Potassium channel tetramerisation-type BTB domain	GO:0051260
Mmel_00015061-RA	dab02ec75882ea5e28782c2b51200532	95	Pfam	PF00063	Myosin head (motor domain)	9	95	2.9e-34	T	31-10-2019	IPR001609	Myosin head, motor domain	GO:0003774|GO:0005524|GO:0016459
Mmel_00001438-RA	3e636e0ad75312f51a4290621312c786	981	Pfam	PF02205	WH2 motif	809	831	0.014	T	31-10-2019	IPR003124	WH2 domain	GO:0003779
Mmel_00001438-RA	3e636e0ad75312f51a4290621312c786	981	Pfam	PF02205	WH2 motif	935	957	0.0028	T	31-10-2019	IPR003124	WH2 domain	GO:0003779
Mmel_00001438-RA	3e636e0ad75312f51a4290621312c786	981	Pfam	PF02205	WH2 motif	849	871	0.00024	T	31-10-2019	IPR003124	WH2 domain	GO:0003779
Mmel_00002892-RA	9729d16b4fb3c35b4cd769f781177be4	1973	Pfam	PF01477	PLAT/LH2 domain	1513	1618	1.1e-15	T	31-10-2019	IPR001024	PLAT/LH2 domain	GO:0005515
Mmel_00004659-RA	f0878ad121be720663540e70cc3d8157	139	Pfam	PF05008	Vesicle transport v-SNARE protein N-terminus	1	35	2.2e-05	T	31-10-2019	IPR007705	Vesicle transport v-SNARE, N-terminal	GO:0006886|GO:0016020
Mmel_00013624-RA	bde6e8e4b05955f1f247812799a74ca0	288	Pfam	PF00560	Leucine Rich Repeat	223	244	0.062	T	31-10-2019	IPR001611	Leucine-rich repeat	GO:0005515
Mmel_00013624-RA	bde6e8e4b05955f1f247812799a74ca0	288	Pfam	PF13855	Leucine rich repeat	150	209	4.3e-13	T	31-10-2019	IPR001611	Leucine-rich repeat	GO:0005515
Mmel_00013624-RA	bde6e8e4b05955f1f247812799a74ca0	288	Pfam	PF13855	Leucine rich repeat	78	137	3.3e-18	T	31-10-2019	IPR001611	Leucine-rich repeat	GO:0005515
Mmel_00014198-RA	be0229e2eb6ec8ee0c3ccb2e8ff84f92	267	Pfam	PF00443	Ubiquitin carboxyl-terminal hydrolase	16	253	1.2e-27	T	31-10-2019	IPR001394	Peptidase C19, ubiquitin carboxyl-terminal hydrolase	GO:0016579|GO:0036459
Mmel_00001488-RA	6deaf01e8a09317ec1486b495e4ea9e8	490	Pfam	PF12774	Hydrolytic ATP binding site of dynein motor region D1	316	470	8.5e-50	T	31-10-2019	IPR035699	Dynein heavy chain, hydrolytic ATP-binding dynein motor region D1	GO:0005524
Mmel_00011175-RA	e7b5c7592ccaa62e78af98d3c7e63b75	170	Pfam	PF16422	Transcription factor COE1 DNA-binding domain	31	67	6e-14	T	31-10-2019	IPR032200	Transcription factor COE, DNA-binding domain	GO:0003677
Mmel_00002620-RA	bfa079a885cff0a39065afcd74cc8cb3	1197	Pfam	PF00069	Protein kinase domain	519	770	2.5e-65	T	31-10-2019	IPR000719	Protein kinase domain	GO:0004672|GO:0005524|GO:0006468
Mmel_00012324-RA	ebb2ad850758f4ad584bf4c4368f401f	401	Pfam	PF01007	Inward rectifier potassium channel	182	339	1.5e-64	T	31-10-2019	IPR016449	Potassium channel, inwardly rectifying, Kir	GO:0005242|GO:0006813|GO:0016021
Mmel_00012079-RA	a9fccaa454571077e7a754858d615929	98	Pfam	PF00160	Cyclophilin type peptidyl-prolyl cis-trans isomerase/CLD	9	79	1.8e-14	T	31-10-2019	IPR002130	Cyclophilin-type peptidyl-prolyl cis-trans isomerase domain	GO:0000413|GO:0003755
Mmel_00006401-RA	4d78299ecba3dd8b5e6bff4088b3c188	155	Pfam	PF00023	Ankyrin repeat	107	137	3.4e-05	T	31-10-2019	IPR002110	Ankyrin repeat	GO:0005515
Mmel_00002698-RA	7272e2a3e91f4dc0038feefbcce3009b	421	Pfam	PF07648	Kazal-type serine protease inhibitor domain	207	238	0.0028	T	31-10-2019	IPR002350	Kazal domain	GO:0005515
Mmel_00002698-RA	7272e2a3e91f4dc0038feefbcce3009b	421	Pfam	PF07648	Kazal-type serine protease inhibitor domain	63	102	2e-05	T	31-10-2019	IPR002350	Kazal domain	GO:0005515
Mmel_00002698-RA	7272e2a3e91f4dc0038feefbcce3009b	421	Pfam	PF07648	Kazal-type serine protease inhibitor domain	146	172	1.8e-05	T	31-10-2019	IPR002350	Kazal domain	GO:0005515
Mmel_00014733-RA	141a22a92686d1a5316630ef886b9bdb	189	Pfam	PF00298	Ribosomal protein L11, RNA binding domain	94	163	5.3e-18	T	31-10-2019	IPR020783	Ribosomal protein L11, C-terminal	GO:0003735|GO:0005840|GO:0006412
Mmel_00001045-RA	7015e50228dd9dd22afe7afdcea320a1	1258	Pfam	PF00795	Carbon-nitrogen hydrolase	422	612	2e-14	T	31-10-2019	IPR003010	Carbon-nitrogen hydrolase	GO:0006807
Mmel_00001045-RA	7015e50228dd9dd22afe7afdcea320a1	1258	Pfam	PF00795	Carbon-nitrogen hydrolase	817	996	7.6e-21	T	31-10-2019	IPR003010	Carbon-nitrogen hydrolase	GO:0006807
Mmel_00001045-RA	7015e50228dd9dd22afe7afdcea320a1	1258	Pfam	PF07690	Major Facilitator Superfamily	3	292	2.5e-24	T	31-10-2019	IPR011701	Major facilitator superfamily	GO:0016021|GO:0055085
Mmel_00006029-RA	4f8b1888809b83b372a2f4c795df9a3d	426	Pfam	PF00041	Fibronectin type III domain	2	77	1.1e-08	T	31-10-2019	IPR003961	Fibronectin type III	GO:0005515
Mmel_00004118-RA	2258c2ca958dc1c3b04231d0ed14dae8	212	Pfam	PF00156	Phosphoribosyl transferase domain	37	193	2.6e-23	T	31-10-2019	IPR000836	Phosphoribosyltransferase domain	GO:0009116
Mmel_00009784-RA	2930474e3d66e73966ac4388b667e029	1293	Pfam	PF00370	FGGY family of carbohydrate kinases, N-terminal domain	29	234	3.8e-16	T	31-10-2019	IPR018484	Carbohydrate kinase, FGGY, N-terminal	GO:0005975|GO:0016773
Mmel_00009784-RA	2930474e3d66e73966ac4388b667e029	1293	Pfam	PF00520	Ion transport protein	895	1154	2.3e-13	T	31-10-2019	IPR005821	Ion transport domain	GO:0005216|GO:0006811|GO:0016020|GO:0055085
Mmel_00012537-RA	414ade3b74f6785ef88458a00734cbab	236	Pfam	PF14604	Variant SH3 domain	169	211	2.8e-07	T	31-10-2019	IPR001452	SH3 domain	GO:0005515
Mmel_00004335-RA	079cc7af3d9119527e5d740d6bf0c8bb	148	Pfam	PF00046	Homeobox domain	32	88	4.1e-23	T	31-10-2019	IPR001356	Homeobox domain	GO:0003677
Mmel_00005316-RA	9e333e21cd97965ad2b58cb445b4f8fc	596	Pfam	PF08917	Transforming growth factor beta receptor 2 ectodomain	42	148	3.5e-41	T	31-10-2019	IPR015013	Transforming growth factor beta receptor 2 ectodomain	GO:0005026|GO:0005524|GO:0006468|GO:0016020|GO:0046872	Reactome: R-HSA-2173788|Reactome: R-HSA-2173789|Reactome: R-HSA-2173791|Reactome: R-HSA-3304356|Reactome: R-HSA-3315487|Reactome: R-HSA-3642279|Reactome: R-HSA-3645790|Reactome: R-HSA-3656532|Reactome: R-HSA-3656535|Reactome: R-HSA-5689603
Mmel_00005316-RA	9e333e21cd97965ad2b58cb445b4f8fc	596	Pfam	PF00069	Protein kinase domain	273	552	7.3e-32	T	31-10-2019	IPR000719	Protein kinase domain	GO:0004672|GO:0005524|GO:0006468
Mmel_00008610-RA	8b943902791d9954e70ae0f5aa3af149	729	Pfam	PF00240	Ubiquitin family	43	114	2.2e-19	T	31-10-2019	IPR000626	Ubiquitin domain	GO:0005515
Mmel_00008610-RA	8b943902791d9954e70ae0f5aa3af149	729	Pfam	PF01428	AN1-like Zinc finger	669	707	2e-08	T	31-10-2019	IPR000058	Zinc finger, AN1-type	GO:0008270
Mmel_00014449-RA	fcefd39a433b2ee17dfbd09eb82752d6	1542	Pfam	PF00028	Cadherin domain	184	276	2.5e-22	T	31-10-2019	IPR002126	Cadherin	GO:0005509|GO:0007156|GO:0016020
Mmel_00014449-RA	fcefd39a433b2ee17dfbd09eb82752d6	1542	Pfam	PF00028	Cadherin domain	1071	1153	9.4e-11	T	31-10-2019	IPR002126	Cadherin	GO:0005509|GO:0007156|GO:0016020
Mmel_00014449-RA	fcefd39a433b2ee17dfbd09eb82752d6	1542	Pfam	PF00028	Cadherin domain	524	603	6.2e-09	T	31-10-2019	IPR002126	Cadherin	GO:0005509|GO:0007156|GO:0016020
Mmel_00014449-RA	fcefd39a433b2ee17dfbd09eb82752d6	1542	Pfam	PF00028	Cadherin domain	1173	1268	4e-22	T	31-10-2019	IPR002126	Cadherin	GO:0005509|GO:0007156|GO:0016020
Mmel_00014449-RA	fcefd39a433b2ee17dfbd09eb82752d6	1542	Pfam	PF00028	Cadherin domain	292	380	2.6e-09	T	31-10-2019	IPR002126	Cadherin	GO:0005509|GO:0007156|GO:0016020
Mmel_00014449-RA	fcefd39a433b2ee17dfbd09eb82752d6	1542	Pfam	PF00028	Cadherin domain	77	168	2.4e-07	T	31-10-2019	IPR002126	Cadherin	GO:0005509|GO:0007156|GO:0016020
Mmel_00014449-RA	fcefd39a433b2ee17dfbd09eb82752d6	1542	Pfam	PF00028	Cadherin domain	1295	1375	3e-11	T	31-10-2019	IPR002126	Cadherin	GO:0005509|GO:0007156|GO:0016020
Mmel_00014449-RA	fcefd39a433b2ee17dfbd09eb82752d6	1542	Pfam	PF00028	Cadherin domain	851	943	4.5e-09	T	31-10-2019	IPR002126	Cadherin	GO:0005509|GO:0007156|GO:0016020
Mmel_00014449-RA	fcefd39a433b2ee17dfbd09eb82752d6	1542	Pfam	PF00028	Cadherin domain	961	1052	6.2e-20	T	31-10-2019	IPR002126	Cadherin	GO:0005509|GO:0007156|GO:0016020
Mmel_00014449-RA	fcefd39a433b2ee17dfbd09eb82752d6	1542	Pfam	PF00028	Cadherin domain	395	492	2.2e-14	T	31-10-2019	IPR002126	Cadherin	GO:0005509|GO:0007156|GO:0016020
Mmel_00008963-RA	43454daaa04e751aa566f66834e292fc	422	Pfam	PF00246	Zinc carboxypeptidase	44	298	6.1e-66	T	31-10-2019	IPR000834	Peptidase M14, carboxypeptidase A	GO:0004181|GO:0006508|GO:0008270
Mmel_00013408-RA	85305d941b3583ce25d7d3e0d295b77b	500	Pfam	PF00487	Fatty acid desaturase	13	97	1.9e-06	T	31-10-2019	IPR005804	Fatty acid desaturase domain	GO:0006629
Mmel_00008013-RA	82920b5d5b9eda00cefd3747a78dacc9	307	Pfam	PF12937	F-box-like	18	62	3.3e-15	T	31-10-2019	IPR001810	F-box domain	GO:0005515
Mmel_00007436-RA	db08e2d710db3cc5b5f84e0c43dcc8ed	724	Pfam	PF07645	Calcium-binding EGF domain	647	688	1.3e-08	T	31-10-2019	IPR001881	EGF-like calcium-binding domain	GO:0005509
Mmel_00010703-RA	0b2b9cdfd732890d5228a7015826c52c	1317	Pfam	PF00270	DEAD/DEAH box helicase	626	779	1.2e-06	T	31-10-2019	IPR011545	DEAD/DEAH box helicase domain	GO:0003676|GO:0005524
Mmel_00010703-RA	0b2b9cdfd732890d5228a7015826c52c	1317	Pfam	PF04408	Helicase associated domain (HA2)	1016	1101	4.4e-19	T	31-10-2019	IPR007502	Helicase-associated domain	GO:0004386
Mmel_00012860-RA	865d6ccabc7f5a69ddce0852206e8120	382	Pfam	PF11857	Domain of unknown function (DUF3377)	314	382	1.4e-28	T	31-10-2019	IPR021805	Peptidase M10A, matrix metallopeptidase, C-terminal	GO:0004222	Reactome: R-HSA-1592389
Mmel_00012860-RA	865d6ccabc7f5a69ddce0852206e8120	382	Pfam	PF00413	Matrixin	10	65	1.3e-20	T	31-10-2019	IPR001818	Peptidase M10, metallopeptidase	GO:0004222|GO:0006508|GO:0008270|GO:0031012
Mmel_00007208-RA	8fd6b990d627c23201b9ce2ab24e8deb	439	Pfam	PF00202	Aminotransferase class-III	51	436	5e-122	T	31-10-2019	IPR005814	Aminotransferase class-III	GO:0008483|GO:0030170
Mmel_00005435-RA	fe7f7d0ee4a32023d46771c90cdb275d	971	Pfam	PF13890	Rab3 GTPase-activating protein catalytic subunit	606	760	1e-67	T	31-10-2019	IPR026147	Rab3 GTPase-activating protein catalytic subunit	GO:0005096	Reactome: R-HSA-6811436|Reactome: R-HSA-8876198
Mmel_00008427-RA	d4269623e4ad9eaa6adb2a35697fa0eb	593	Pfam	PF00270	DEAD/DEAH box helicase	103	273	6.9e-48	T	31-10-2019	IPR011545	DEAD/DEAH box helicase domain	GO:0003676|GO:0005524
Mmel_00008333-RA	a3a552251249c609d46b0d19e0ca9531	1194	Pfam	PF00501	AMP-binding enzyme	5	381	6.2e-38	T	31-10-2019	IPR000873	AMP-dependent synthetase/ligase	GO:0003824|GO:0008152
Mmel_00011167-RA	464f7def8659cb2b89efd6150db0775d	398	Pfam	PF00002	7 transmembrane receptor (Secretin family)	102	342	1.5e-76	T	31-10-2019	IPR000832	GPCR, family 2, secretin-like	GO:0004930|GO:0007186|GO:0016021
Mmel_00011167-RA	464f7def8659cb2b89efd6150db0775d	398	Pfam	PF02793	Hormone receptor domain	25	87	1e-16	T	31-10-2019	IPR001879	GPCR, family 2, extracellular hormone receptor domain	GO:0004930|GO:0016020
Mmel_00002890-RA	c450ae3b2521cc1d78f83a164ccafdda	478	Pfam	PF00105	Zinc finger, C4 type (two domains)	101	167	2.4e-28	T	31-10-2019	IPR001628	Zinc finger, nuclear hormone receptor-type	GO:0003700|GO:0005634|GO:0006355|GO:0008270|GO:0043565	Reactome: R-HSA-383280
Mmel_00008828-RA	9e0f6d3ab6355e83fc575c73c467cf41	773	Pfam	PF01403	Sema domain	21	150	7e-41	T	31-10-2019	IPR001627	Sema domain	GO:0005515
Mmel_00008828-RA	9e0f6d3ab6355e83fc575c73c467cf41	773	Pfam	PF01403	Sema domain	139	393	4.4e-76	T	31-10-2019	IPR001627	Sema domain	GO:0005515
Mmel_00000953-RA	27f57db8f186fe68148f38fef3e52cd8	695	Pfam	PF06003	Survival motor neuron protein (SMN)	629	686	2.7e-09	T	31-10-2019	IPR010304	Survival motor neuron	GO:0003723|GO:0005634|GO:0005737|GO:0006397
Mmel_00008889-RA	c345686d2cf188540dcda1ae298d1f0e	214	Pfam	PF00531	Death domain	127	197	1.9e-09	T	31-10-2019	IPR000488	Death domain	GO:0005515|GO:0007165
Mmel_00007242-RA	c0bf18a01cc8ab67ebb4550a1a475824	377	Pfam	PF04406	Type IIB DNA topoisomerase	98	159	4.2e-24	T	31-10-2019	IPR013049	Spo11/DNA topoisomerase VI, subunit A, N-terminal	GO:0003677|GO:0003824|GO:0005524|GO:0005694|GO:0006259	Reactome: R-HSA-912446
Mmel_00009470-RA	7d7fdb97d386ae5a95c6ffd77c75c9fa	686	Pfam	PF00003	7 transmembrane sweet-taste receptor of 3 GCPR	81	165	1.7e-14	T	31-10-2019	IPR017978	GPCR family 3, C-terminal	GO:0004930|GO:0007186|GO:0016021
Mmel_00014915-RA	07735420d97ba6203b87b9581b6238e2	229	Pfam	PF00763	Tetrahydrofolate dehydrogenase/cyclohydrolase, catalytic domain	1	41	4.9e-09	T	31-10-2019	IPR020630	Tetrahydrofolate dehydrogenase/cyclohydrolase, catalytic domain	GO:0004488|GO:0055114	KEGG: 00670+1.5.1.5+3.5.4.9|KEGG: 00720+1.5.1.5+3.5.4.9|MetaCyc: PWY-1722|MetaCyc: PWY-2201|MetaCyc: PWY-3841|MetaCyc: PWY-5030|MetaCyc: PWY-5497|MetaCyc: PWY-6613|MetaCyc: PWY-7909|Reactome: R-HSA-196757
Mmel_00002286-RA	aed7a2c550d1e113bf09295660b03e06	1381	Pfam	PF08683	Microtubule-binding calmodulin-regulated spectrin-associated	1242	1360	2.5e-54	T	31-10-2019	IPR014797	CKK domain	GO:0008017
Mmel_00002286-RA	aed7a2c550d1e113bf09295660b03e06	1381	Pfam	PF17095	Spectrin-binding region of Ca2+-Calmodulin	633	684	7.4e-25	T	31-10-2019	IPR031372	CAMSAP, spectrin and Ca2+/calmodulin-binding region	GO:0005516|GO:0030507|GO:0031175
Mmel_00001186-RA	5f0ce4a3316c0f9cc23a38c34411f72e	224	Pfam	PF00233	3'5'-cyclic nucleotide phosphodiesterase	150	215	1.3e-22	T	31-10-2019	IPR002073	3'5'-cyclic nucleotide phosphodiesterase, catalytic domain	GO:0004114|GO:0007165
Mmel_00008897-RA	27e2e8d40c444b2fbb64b7969770ff68	390	Pfam	PF14560	Ubiquitin-like domain	318	386	1.5e-07	T	31-10-2019	IPR000626	Ubiquitin domain	GO:0005515
Mmel_00005204-RA	e04fd6e64be35678ac39f3786311d16c	225	Pfam	PF00170	bZIP transcription factor	24	83	5.6e-09	T	31-10-2019	IPR004827	Basic-leucine zipper domain	GO:0003700|GO:0006355
Mmel_00015099-RA	6040bac647fa0a9886b6a4f791112bda	298	Pfam	PF00093	von Willebrand factor type C domain	102	165	3e-10	T	31-10-2019	IPR001007	VWFC domain	GO:0005515
Mmel_00015099-RA	6040bac647fa0a9886b6a4f791112bda	298	Pfam	PF00219	Insulin-like growth factor binding protein	28	80	1.7e-10	T	31-10-2019	IPR000867	Insulin-like growth factor-binding protein, IGFBP	GO:0001558|GO:0005520|GO:0005576
Mmel_00001966-RA	7517b960af9e95903f8c2da0110bddd3	173	Pfam	PF04061	ORMDL family	31	166	1.2e-53	T	31-10-2019	IPR007203	ORMDL family	GO:0005789|GO:0016021	Reactome: R-HSA-1660661
Mmel_00004656-RA	08ee1bde4d32aad2ac8eb9199bf4ce13	1439	Pfam	PF00784	MyTH4 domain	948	1054	7.3e-36	T	31-10-2019	IPR000857	MyTH4 domain	GO:0005856
Mmel_00015034-RA	2bcbfbe21043e4d4eb3883a8f5e511a8	230	Pfam	PF00089	Trypsin	5	217	4.8e-49	T	31-10-2019	IPR001254	Serine proteases, trypsin domain	GO:0004252|GO:0006508
Mmel_00004368-RA	5d3e9b1441e39974c008ef7374c002cf	134	Pfam	PF00489	Interleukin-6/G-CSF/MGF family	1	127	2.2e-31	T	31-10-2019	IPR003574	Interleukin-6	GO:0005138|GO:0005576|GO:0006955	Reactome: R-HSA-1059683|Reactome: R-HSA-110056|Reactome: R-HSA-112411|Reactome: R-HSA-2559582|Reactome: R-HSA-381426|Reactome: R-HSA-6783783|Reactome: R-HSA-6785807|Reactome: R-HSA-8957275
Mmel_00002864-RA	78c0629017d12bc937109fca06ae1e47	863	Pfam	PF05679	Chondroitin N-acetylgalactosaminyltransferase	734	849	4.8e-12	T	31-10-2019	IPR008428	Chondroitin N-acetylgalactosaminyltransferase	GO:0008376|GO:0032580
Mmel_00002114-RA	bb63a53e0768849d56bdfbee796aabe5	254	Pfam	PF10568	Outer mitochondrial membrane transport complex protein	23	141	5.2e-28	T	31-10-2019	IPR019564	Mitochondrial outer membrane transport complex Sam37/metaxin, N-terminal domain	GO:0005741|GO:0006626
Mmel_00009477-RA	b5050cdd0123fade16948aa5075bb39a	353	Pfam	PF00348	Polyprenyl synthetase	58	304	1e-73	T	31-10-2019	IPR000092	Polyprenyl synthetase	GO:0008299
Mmel_00010271-RA	8b674fdf35e9a1cff51af78bde9d0ed6	133	Pfam	PF01403	Sema domain	40	104	1.8e-09	T	31-10-2019	IPR001627	Sema domain	GO:0005515
Mmel_00009551-RA	b5b559fde22af44afb10b05b08cac8c9	823	Pfam	PF00020	TNFR/NGFR cysteine-rich region	413	445	4.9e-05	T	31-10-2019	IPR001368	TNFR/NGFR cysteine-rich region	GO:0005515
Mmel_00009551-RA	b5b559fde22af44afb10b05b08cac8c9	823	Pfam	PF00020	TNFR/NGFR cysteine-rich region	89	128	2.2e-06	T	31-10-2019	IPR001368	TNFR/NGFR cysteine-rich region	GO:0005515
Mmel_00009551-RA	b5b559fde22af44afb10b05b08cac8c9	823	Pfam	PF00020	TNFR/NGFR cysteine-rich region	448	488	6e-08	T	31-10-2019	IPR001368	TNFR/NGFR cysteine-rich region	GO:0005515
Mmel_00009551-RA	b5b559fde22af44afb10b05b08cac8c9	823	Pfam	PF00020	TNFR/NGFR cysteine-rich region	206	246	1.7e-05	T	31-10-2019	IPR001368	TNFR/NGFR cysteine-rich region	GO:0005515
Mmel_00004717-RA	df14a34f51cc34ab527994738e084a8c	716	Pfam	PF00400	WD domain, G-beta repeat	633	670	2.9e-08	T	31-10-2019	IPR001680	WD40 repeat	GO:0005515
Mmel_00004717-RA	df14a34f51cc34ab527994738e084a8c	716	Pfam	PF00400	WD domain, G-beta repeat	675	710	0.016	T	31-10-2019	IPR001680	WD40 repeat	GO:0005515
Mmel_00004717-RA	df14a34f51cc34ab527994738e084a8c	716	Pfam	PF00400	WD domain, G-beta repeat	443	480	0.015	T	31-10-2019	IPR001680	WD40 repeat	GO:0005515
Mmel_00004717-RA	df14a34f51cc34ab527994738e084a8c	716	Pfam	PF00400	WD domain, G-beta repeat	499	533	1.6e-05	T	31-10-2019	IPR001680	WD40 repeat	GO:0005515
Mmel_00008537-RA	a1c92f6c8d1afd616c094678afeedd20	302	Pfam	PF10613	Ligated ion channel L-glutamate- and glycine-binding site	109	217	4.3e-33	T	31-10-2019	IPR019594	Ionotropic glutamate receptor, L-glutamate and glycine-binding domain	GO:0004970|GO:0005234|GO:0016020
Mmel_00008537-RA	a1c92f6c8d1afd616c094678afeedd20	302	Pfam	PF00060	Ligand-gated ion channel	232	302	1.5e-20	T	31-10-2019	IPR001320	Ionotropic glutamate receptor	GO:0004970|GO:0016020
Mmel_00002436-RA	8e44b1e051190c2045191540fddeb462	230	Pfam	PF07947	YhhN family	32	216	9.5e-45	T	31-10-2019	IPR012506	YhhN-like	GO:0016021
Mmel_00007749-RA	38a7ee9cea9d442bb82c2f5ec7f32feb	140	Pfam	PF01421	Reprolysin (M12B) family zinc metalloprotease	21	76	2.2e-05	T	31-10-2019	IPR001590	Peptidase M12B, ADAM/reprolysin	GO:0004222|GO:0006508
Mmel_00008152-RA	f0d877aeaed33a3b591dfd78691e4a79	284	Pfam	PF00233	3'5'-cyclic nucleotide phosphodiesterase	69	246	1.1e-61	T	31-10-2019	IPR002073	3'5'-cyclic nucleotide phosphodiesterase, catalytic domain	GO:0004114|GO:0007165
Mmel_00012009-RA	0f5fc3cbb195985a7880c44919a15b24	388	Pfam	PF02984	Cyclin, C-terminal domain	105	204	6.3e-07	T	31-10-2019	IPR004367	Cyclin, C-terminal domain	GO:0005634
Mmel_00009660-RA	e5a3ee7af02ad60be39db8c0dd6190ee	966	Pfam	PF00400	WD domain, G-beta repeat	106	144	0.00035	T	31-10-2019	IPR001680	WD40 repeat	GO:0005515
Mmel_00004901-RA	b2eec920011e6046ad54d32fdbf846de	738	Pfam	PF13965	dsRNA-gated channel SID-1	116	738	5e-263	T	31-10-2019	IPR025958	SID1 transmembrane family	GO:0016021|GO:0033227|GO:0051033
Mmel_00013982-RA	b67995019d64fd78618e01471203954c	158	Pfam	PF00085	Thioredoxin	8	106	3.6e-19	T	31-10-2019	IPR013766	Thioredoxin domain	GO:0045454
Mmel_00007219-RA	afdbc8c24f0b9cd001d8020b8486c570	631	Pfam	PF04408	Helicase associated domain (HA2)	391	447	1.4e-16	T	31-10-2019	IPR007502	Helicase-associated domain	GO:0004386
Mmel_00013098-RA	be5e26d4b4d1bc079d7d1c9da3c242da	528	Pfam	PF04597	Ribophorin I	11	377	9.4e-139	T	31-10-2019	IPR007676	Ribophorin I	GO:0004579|GO:0005783|GO:0006486|GO:0016021	Reactome: R-HSA-1799339|Reactome: R-HSA-446203
Mmel_00013799-RA	d7155b4977ed805f627b980875880268	524	Pfam	PF03359	Guanylate-kinase-associated protein (GKAP) protein	194	524	5e-149	T	31-10-2019	IPR005026	SAPAP family	GO:0023052	Reactome: R-HSA-6794361
Mmel_00002026-RA	aa6abb2474fff275f0eaf4cac12f1611	553	Pfam	PF00595	PDZ domain (Also known as DHR or GLGF)	94	163	1.3e-10	T	31-10-2019	IPR001478	PDZ domain	GO:0005515
Mmel_00010624-RA	0c6e80c4eb289bdfc88f224ad0c7331a	173	Pfam	PF00617	RasGEF domain	55	159	1.3e-31	T	31-10-2019	IPR001895	Ras guanine-nucleotide exchange factors catalytic domain	GO:0005085|GO:0007264
Mmel_00010092-RA	baa909c1dca1b1e7408525ddc9848977	228	Pfam	PF09732	Cactus-binding C-terminus of cactin protein	60	150	1.9e-31	T	31-10-2019	IPR019134	Cactin, C-terminal	GO:0005515
Mmel_00004398-RA	e3e9877478245947b2536aec7d64ddf4	292	Pfam	PF00046	Homeobox domain	196	252	1.1e-21	T	31-10-2019	IPR001356	Homeobox domain	GO:0003677
Mmel_00010022-RA	54373f5b9c3fe90717bc58eea97c3c28	247	Pfam	PF05007	Mannosyltransferase (PIG-M)	1	231	2.1e-82	T	31-10-2019	IPR007704	Mannosyltransferase, DXD	GO:0006506|GO:0016021|GO:0016758	Reactome: R-HSA-162710
Mmel_00006919-RA	d93c0bfc307cd2310482077608cf8c90	494	Pfam	PF03720	UDP-glucose/GDP-mannose dehydrogenase family, UDP binding domain	332	446	2.9e-35	T	31-10-2019	IPR014027	UDP-glucose/GDP-mannose dehydrogenase, C-terminal	GO:0016616|GO:0051287|GO:0055114	Reactome: R-HSA-173599
Mmel_00006919-RA	d93c0bfc307cd2310482077608cf8c90	494	Pfam	PF03721	UDP-glucose/GDP-mannose dehydrogenase family, NAD binding domain	6	190	2e-62	T	31-10-2019	IPR001732	UDP-glucose/GDP-mannose dehydrogenase, N-terminal	GO:0016616|GO:0051287|GO:0055114	Reactome: R-HSA-173599
Mmel_00006919-RA	d93c0bfc307cd2310482077608cf8c90	494	Pfam	PF00984	UDP-glucose/GDP-mannose dehydrogenase family, central domain	214	308	6.1e-33	T	31-10-2019	IPR014026	UDP-glucose/GDP-mannose dehydrogenase, dimerisation	GO:0016616|GO:0051287|GO:0055114	Reactome: R-HSA-173599
Mmel_00000537-RA	2d7ca2ee537bd025eb31494becc8606e	301	Pfam	PF00595	PDZ domain (Also known as DHR or GLGF)	122	193	1.1e-12	T	31-10-2019	IPR001478	PDZ domain	GO:0005515
Mmel_00006817-RA	a87efdcfc69901cea759f56a64c3091d	78	Pfam	PF03650	Uncharacterised protein family (UPF0041)	1	77	3.7e-32	T	31-10-2019	IPR005336	Mitochondrial pyruvate carrier	GO:0005743|GO:0006850
Mmel_00002660-RA	96bf8b22a3c37286b94acb3b03486bb6	671	Pfam	PF02845	CUE domain	11	49	2.3e-09	T	31-10-2019	IPR003892	Ubiquitin system component Cue	GO:0005515
Mmel_00000553-RA	239129bc171158a9f07d4af6790fb6b8	412	Pfam	PF07714	Protein tyrosine kinase	225	396	1.3e-67	T	31-10-2019	IPR001245	Serine-threonine/tyrosine-protein kinase, catalytic domain	GO:0004672|GO:0006468
Mmel_00000553-RA	239129bc171158a9f07d4af6790fb6b8	412	Pfam	PF00018	SH3 domain	81	127	8.1e-16	T	31-10-2019	IPR001452	SH3 domain	GO:0005515
Mmel_00007723-RA	7b5f4106c3abf8fc0520af6ba6115dd1	252	Pfam	PF02911	Formyl transferase, C-terminal domain	103	210	1e-09	T	31-10-2019	IPR005793	Formyl transferase, C-terminal	GO:0009058|GO:0016742	KEGG: 00670+2.1.2.9|KEGG: 00970+2.1.2.9
Mmel_00007723-RA	7b5f4106c3abf8fc0520af6ba6115dd1	252	Pfam	PF00551	Formyl transferase	2	79	1.7e-17	T	31-10-2019	IPR002376	Formyl transferase, N-terminal	GO:0009058|GO:0016742	KEGG: 00670+2.1.2.9|KEGG: 00970+2.1.2.9
Mmel_00001645-RA	59053021558b3222d0916f8e0ebd87d9	1178	Pfam	PF00752	XPG N-terminal domain	1	94	5.8e-29	T	31-10-2019	IPR006085	XPG N-terminal	GO:0004518|GO:0006281
Mmel_00001645-RA	59053021558b3222d0916f8e0ebd87d9	1178	Pfam	PF00867	XPG I-region	792	876	3.7e-24	T	31-10-2019	IPR006086	XPG-I domain	GO:0004518
Mmel_00011653-RA	2231661b211a4339a72a98e826078dd7	298	Pfam	PF01762	Galactosyltransferase	97	202	3.7e-20	T	31-10-2019	IPR002659	Glycosyl transferase, family 31	GO:0006486|GO:0008378|GO:0016020
Mmel_00015078-RA	7ccf76c01a7514f7274186977826f17a	128	Pfam	PF00643	B-box zinc finger	1	32	3.5e-06	T	31-10-2019	IPR000315	B-box-type zinc finger	GO:0005622|GO:0008270
Mmel_00000790-RA	533b6712fff3b88ce70ecc4981af9e94	113	Pfam	PF00441	Acyl-CoA dehydrogenase, C-terminal domain	2	100	2.3e-19	T	31-10-2019	IPR009075	Acyl-CoA dehydrogenase/oxidase C-terminal	GO:0016627|GO:0055114
Mmel_00014307-RA	4ee080720b301df0600e888e3c1c7071	76	Pfam	PF00071	Ras family	3	47	1.1e-05	T	31-10-2019	IPR001806	Small GTPase superfamily	GO:0003924|GO:0005525
Mmel_00005370-RA	4e1c8a72b4b2ba43d891ea68823d2d5b	185	Pfam	PF09764	N-terminal glutamine amidase	15	50	7.3e-07	T	31-10-2019	IPR023128	Protein N-terminal glutamine amidohydrolase, alpha beta roll	GO:0016811	MetaCyc: PWY-7799
Mmel_00005370-RA	4e1c8a72b4b2ba43d891ea68823d2d5b	185	Pfam	PF09764	N-terminal glutamine amidase	51	172	2.3e-41	T	31-10-2019	IPR023128	Protein N-terminal glutamine amidohydrolase, alpha beta roll	GO:0016811	MetaCyc: PWY-7799
Mmel_00009610-RA	9c235c0f68c3a579bda82c83b8b69fb6	536	Pfam	PF00651	BTB/POZ domain	28	134	3.7e-27	T	31-10-2019	IPR000210	BTB/POZ domain	GO:0005515
Mmel_00005553-RA	b53a50311f03c0467aaab3b9abb2415a	71	Pfam	PF01192	RNA polymerase Rpb6	1	48	2.1e-13	T	31-10-2019	IPR006110	RNA polymerase, subunit omega/K/RPB6	GO:0003677|GO:0003899|GO:0006351	KEGG: 00230+2.7.7.6|KEGG: 00240+2.7.7.6|Reactome: R-HSA-112382|Reactome: R-HSA-113418|Reactome: R-HSA-167152|Reactome: R-HSA-167158|Reactome: R-HSA-167160|Reactome: R-HSA-167161|Reactome: R-HSA-167162|Reactome: R-HSA-167172|Reactome: R-HSA-167200|Reactome: R-HSA-167238|Reactome: R-HSA-167242|Reactome: R-HSA-167243|Reactome: R-HSA-167246|Reactome: R-HSA-167287|Reactome: R-HSA-167290|Reactome: R-HSA-168325|Reactome: R-HSA-1834949|Reactome: R-HSA-203927|Reactome: R-HSA-427413|Reactome: R-HSA-452723|Reactome: R-HSA-5250924|Reactome: R-HSA-5578749|Reactome: R-HSA-5601884|Reactome: R-HSA-5617472|Reactome: R-HSA-674695|Reactome: R-HSA-6781823|Reactome: R-HSA-6781827|Reactome: R-HSA-6782135|Reactome: R-HSA-6782210|Reactome: R-HSA-6796648|Reactome: R-HSA-6803529|Reactome: R-HSA-6807505|Reactome: R-HSA-72086|Reactome: R-HSA-72163|Reactome: R-HSA-72165|Reactome: R-HSA-72203|Reactome: R-HSA-73762|Reactome: R-HSA-73772|Reactome: R-HSA-73776|Reactome: R-HSA-73777|Reactome: R-HSA-73779|Reactome: R-HSA-73780|Reactome: R-HSA-73863|Reactome: R-HSA-73980|Reactome: R-HSA-749476|Reactome: R-HSA-75953|Reactome: R-HSA-75955|Reactome: R-HSA-76042|Reactome: R-HSA-76061|Reactome: R-HSA-76066|Reactome: R-HSA-76071|Reactome: R-HSA-77075|Reactome: R-HSA-8851708
Mmel_00014543-RA	72259c0bc5424dd1625e48e3b076f108	919	Pfam	PF02854	MIF4G domain	236	463	1.1e-68	T	31-10-2019	IPR003890	MIF4G-like, type 3	GO:0003723|GO:0005515
Mmel_00008083-RA	f04c482c438a91932087bdbf8041f627	355	Pfam	PF00093	von Willebrand factor type C domain	31	82	2.4e-08	T	31-10-2019	IPR001007	VWFC domain	GO:0005515
Mmel_00008083-RA	f04c482c438a91932087bdbf8041f627	355	Pfam	PF00093	von Willebrand factor type C domain	104	154	2.8e-10	T	31-10-2019	IPR001007	VWFC domain	GO:0005515
Mmel_00008083-RA	f04c482c438a91932087bdbf8041f627	355	Pfam	PF00093	von Willebrand factor type C domain	174	228	3.6e-11	T	31-10-2019	IPR001007	VWFC domain	GO:0005515
Mmel_00009054-RA	b22a71907e2193e9b80517779dfc0f48	231	Pfam	PF04739	5'-AMP-activated protein kinase beta subunit, interaction domain	175	230	8e-21	T	31-10-2019	IPR006828	Association with the SNF1 complex (ASC) domain	GO:0005515	Reactome: R-HSA-1445148|Reactome: R-HSA-1632852|Reactome: R-HSA-2151209|Reactome: R-HSA-380972|Reactome: R-HSA-5628897|Reactome: R-HSA-6804756
Mmel_00014284-RA	7f1a275c3244b2ce61badfad2a4b4330	679	Pfam	PF11616	WD repeat binding protein EZH2	39	68	1.3e-16	T	31-10-2019	IPR021654	Histone-lysine N-methyltransferase EZH1/EZH2	GO:0018024	KEGG: 00310+2.1.1.43
Mmel_00014284-RA	7f1a275c3244b2ce61badfad2a4b4330	679	Pfam	PF00856	SET domain	556	659	2.4e-17	T	31-10-2019	IPR001214	SET domain	GO:0005515
Mmel_00002003-RA	9701cee4bfeeeca18ed1d8262effa3d8	982	Pfam	PF00387	Phosphatidylinositol-specific phospholipase C, Y domain	487	600	2.6e-40	T	31-10-2019	IPR001711	Phospholipase C, phosphatidylinositol-specific, Y domain	GO:0004435|GO:0006629|GO:0007165|GO:0035556	KEGG: 00562+3.1.4.11|KEGG: 04070+3.1.4.11|MetaCyc: PWY-6351|MetaCyc: PWY-6367|MetaCyc: PWY-7039|Reactome: R-HSA-1855204
Mmel_00012696-RA	53547b5a8ca02cb3c2419391fc74752a	121	Pfam	PF13914	Phostensin PP1-binding and SH3-binding region	1	22	7.9e-08	T	31-10-2019	IPR025907	Phostensin/Taperin PP1-binding domain	GO:0019902
Mmel_00013398-RA	3cb97c9ef70de579d302f4db6477b0a7	767	Pfam	PF00225	Kinesin motor domain	71	426	3e-99	T	31-10-2019	IPR001752	Kinesin motor domain	GO:0003777|GO:0005524|GO:0007018|GO:0008017	Reactome: R-HSA-6811434|Reactome: R-HSA-983189
Mmel_00011441-RA	4902841db54c538363a331a40f18eba4	178	Pfam	PF01467	Cytidylyltransferase-like	44	122	4.3e-08	T	31-10-2019	IPR004821	Cytidyltransferase-like domain	GO:0003824|GO:0009058
Mmel_00011441-RA	4902841db54c538363a331a40f18eba4	178	Pfam	PF01467	Cytidylyltransferase-like	13	39	1.3e-06	T	31-10-2019	IPR004821	Cytidyltransferase-like domain	GO:0003824|GO:0009058
Mmel_00003993-RA	8cfd8ace22e13b603981f52ab6347058	453	Pfam	PF00564	PB1 domain	19	91	5.4e-10	T	31-10-2019	IPR000270	PB1 domain	GO:0005515
Mmel_00003993-RA	8cfd8ace22e13b603981f52ab6347058	453	Pfam	PF00569	Zinc finger, ZZ type	114	156	2.3e-12	T	31-10-2019	IPR000433	Zinc finger, ZZ-type	GO:0008270
Mmel_00013182-RA	18983bdc7e2f84e4951c90c1360144b3	588	Pfam	PF07714	Protein tyrosine kinase	360	540	1.7e-56	T	31-10-2019	IPR001245	Serine-threonine/tyrosine-protein kinase, catalytic domain	GO:0004672|GO:0006468
Mmel_00009371-RA	ef8d35964a681aa5932c8939f161ae92	206	Pfam	PF00503	G-protein alpha subunit	2	195	1.9e-71	T	31-10-2019	IPR001019	Guanine nucleotide binding protein (G-protein), alpha subunit	GO:0003924|GO:0007186|GO:0019001|GO:0031683
Mmel_00002047-RA	09b8cf1f31d600ad04486fc9adfcf20e	848	Pfam	PF01421	Reprolysin (M12B) family zinc metalloprotease	275	473	1.2e-63	T	31-10-2019	IPR001590	Peptidase M12B, ADAM/reprolysin	GO:0004222|GO:0006508
Mmel_00011384-RA	221490a67a65e3c560c1f5ed6da2ffb2	344	Pfam	PF01007	Inward rectifier potassium channel	1	287	6e-137	T	31-10-2019	IPR016449	Potassium channel, inwardly rectifying, Kir	GO:0005242|GO:0006813|GO:0016021
Mmel_00001339-RA	87078a8ba2ba63c42dc68c71b9370fde	765	Pfam	PF09787	Golgin subfamily A member 5	455	759	5e-139	T	31-10-2019	IPR019177	Golgin subfamily A member 5	GO:0007030	Reactome: R-HSA-6811438
Mmel_00009471-RA	59cbc579878c37b4db256fa9ef964de5	1537	Pfam	PF00612	IQ calmodulin-binding motif	1404	1420	0.0098	T	31-10-2019	IPR000048	IQ motif, EF-hand binding site	GO:0005515
Mmel_00009471-RA	59cbc579878c37b4db256fa9ef964de5	1537	Pfam	PF00612	IQ calmodulin-binding motif	1112	1129	0.084	T	31-10-2019	IPR000048	IQ motif, EF-hand binding site	GO:0005515
Mmel_00009471-RA	59cbc579878c37b4db256fa9ef964de5	1537	Pfam	PF00612	IQ calmodulin-binding motif	1164	1183	9.9e-06	T	31-10-2019	IPR000048	IQ motif, EF-hand binding site	GO:0005515
Mmel_00009471-RA	59cbc579878c37b4db256fa9ef964de5	1537	Pfam	PF00612	IQ calmodulin-binding motif	1137	1154	0.00015	T	31-10-2019	IPR000048	IQ motif, EF-hand binding site	GO:0005515
Mmel_00009471-RA	59cbc579878c37b4db256fa9ef964de5	1537	Pfam	PF00069	Protein kinase domain	141	340	2.2e-34	T	31-10-2019	IPR000719	Protein kinase domain	GO:0004672|GO:0005524|GO:0006468
Mmel_00009471-RA	59cbc579878c37b4db256fa9ef964de5	1537	Pfam	PF00069	Protein kinase domain	5	132	3.3e-12	T	31-10-2019	IPR000719	Protein kinase domain	GO:0004672|GO:0005524|GO:0006468
Mmel_00009471-RA	59cbc579878c37b4db256fa9ef964de5	1537	Pfam	PF00063	Myosin head (motor domain)	393	1094	1e-204	T	31-10-2019	IPR001609	Myosin head, motor domain	GO:0003774|GO:0005524|GO:0016459
Mmel_00007562-RA	6976396fbb4edd4df439855a249dd17d	1728	Pfam	PF00076	RNA recognition motif. (a.k.a. RRM, RBD, or RNP domain)	810	865	0.00011	T	31-10-2019	IPR000504	RNA recognition motif domain	GO:0003676
Mmel_00006379-RA	c4830f964b27ffccb140191f3c7013bf	1559	Pfam	PF00307	Calponin homology (CH) domain	10	115	1.8e-13	T	31-10-2019	IPR001715	Calponin homology domain	GO:0005515
Mmel_00006379-RA	c4830f964b27ffccb140191f3c7013bf	1559	Pfam	PF00616	GTPase-activator protein for Ras-like GTPase	920	1132	7.9e-55	T	31-10-2019	IPR001936	Ras GTPase-activating domain	GO:0043087
Mmel_00006379-RA	c4830f964b27ffccb140191f3c7013bf	1559	Pfam	PF03836	RasGAP C-terminus	1350	1481	1.8e-38	T	31-10-2019	IPR000593	RasGAP protein, C-terminal	GO:0005515	Reactome: R-HSA-5626467
Mmel_00006379-RA	c4830f964b27ffccb140191f3c7013bf	1559	Pfam	PF00612	IQ calmodulin-binding motif	704	723	8.5e-05	T	31-10-2019	IPR000048	IQ motif, EF-hand binding site	GO:0005515
Mmel_00006379-RA	c4830f964b27ffccb140191f3c7013bf	1559	Pfam	PF00612	IQ calmodulin-binding motif	646	663	0.015	T	31-10-2019	IPR000048	IQ motif, EF-hand binding site	GO:0005515
Mmel_00006379-RA	c4830f964b27ffccb140191f3c7013bf	1559	Pfam	PF00612	IQ calmodulin-binding motif	675	692	6.7e-05	T	31-10-2019	IPR000048	IQ motif, EF-hand binding site	GO:0005515
Mmel_00006379-RA	c4830f964b27ffccb140191f3c7013bf	1559	Pfam	PF00612	IQ calmodulin-binding motif	736	753	0.13	T	31-10-2019	IPR000048	IQ motif, EF-hand binding site	GO:0005515
Mmel_00011004-RA	7adf6bd4f0d8ff0e8ecc339eb049083c	217	Pfam	PF00018	SH3 domain	162	206	1.8e-16	T	31-10-2019	IPR001452	SH3 domain	GO:0005515
Mmel_00001828-RA	4d2d51edcd6bdd941e389fbfb6d4d8f5	551	Pfam	PF03166	MH2 domain	313	485	1.2e-74	T	31-10-2019	IPR001132	SMAD domain, Dwarfin-type	GO:0005622|GO:0006355
Mmel_00001828-RA	4d2d51edcd6bdd941e389fbfb6d4d8f5	551	Pfam	PF03165	MH1 domain	68	168	4.2e-42	T	31-10-2019	IPR003619	MAD homology 1, Dwarfin-type	GO:0005622|GO:0006355
Mmel_00009584-RA	1510f62c80ac80713183c87204357d2a	274	Pfam	PF00211	Adenylate and Guanylate cyclase catalytic domain	70	260	2.6e-55	T	31-10-2019	IPR001054	Adenylyl cyclase class-3/4/guanylyl cyclase	GO:0009190|GO:0016849|GO:0035556
Mmel_00012313-RA	82edb1d24efc65fdc6948d2bde7d2e8c	408	Pfam	PF01120	Alpha-L-fucosidase	18	352	3e-116	T	31-10-2019	IPR000933	Glycoside hydrolase, family 29	GO:0004560|GO:0005975	KEGG: 00511+3.2.1.51|Reactome: R-HSA-6798695
Mmel_00012683-RA	a55fd05afdcede2bc6333ae1337c855e	216	Pfam	PF00219	Insulin-like growth factor binding protein	40	96	4.4e-10	T	31-10-2019	IPR000867	Insulin-like growth factor-binding protein, IGFBP	GO:0001558|GO:0005520|GO:0005576
Mmel_00012423-RA	1ea3e56bdfd4f92ca9235e0323682663	97	Pfam	PF00048	Small cytokines (intecrine/chemokine), interleukin-8 like	32	88	1.4e-09	T	31-10-2019	IPR001811	Chemokine interleukin-8-like domain	GO:0005576|GO:0006955|GO:0008009
Mmel_00006850-RA	5774183d209c0567e871cacad8336ab7	1018	Pfam	PF13516	Leucine Rich repeat	884	898	0.16	T	31-10-2019	IPR001611	Leucine-rich repeat	GO:0005515
Mmel_00006850-RA	5774183d209c0567e871cacad8336ab7	1018	Pfam	PF13516	Leucine Rich repeat	961	981	0.0068	T	31-10-2019	IPR001611	Leucine-rich repeat	GO:0005515
Mmel_00013280-RA	1e623540ea64f6c21bcbdba8e52a27fc	441	Pfam	PF00041	Fibronectin type III domain	5	79	4.3e-17	T	31-10-2019	IPR003961	Fibronectin type III	GO:0005515
Mmel_00013280-RA	1e623540ea64f6c21bcbdba8e52a27fc	441	Pfam	PF07647	SAM domain (Sterile alpha motif)	239	279	8.9e-09	T	31-10-2019	IPR001660	Sterile alpha motif domain	GO:0005515
Mmel_00013280-RA	1e623540ea64f6c21bcbdba8e52a27fc	441	Pfam	PF07714	Protein tyrosine kinase	158	209	5e-10	T	31-10-2019	IPR001245	Serine-threonine/tyrosine-protein kinase, catalytic domain	GO:0004672|GO:0006468
Mmel_00010227-RA	d887f1d3c10d46cf1c5c68d007de08fe	494	Pfam	PF00250	Forkhead domain	121	205	3.5e-43	T	31-10-2019	IPR001766	Fork head domain	GO:0003700|GO:0006355|GO:0043565
Mmel_00012806-RA	c0540d09728b2f249e95cf686d7854d0	544	Pfam	PF00538	linker histone H1 and H5 family	252	314	7.3e-13	T	31-10-2019	IPR005818	Linker histone H1/H5, domain H15	GO:0000786|GO:0003677|GO:0005634|GO:0006334
Mmel_00012806-RA	c0540d09728b2f249e95cf686d7854d0	544	Pfam	PF00538	linker histone H1 and H5 family	328	397	1.2e-17	T	31-10-2019	IPR005818	Linker histone H1/H5, domain H15	GO:0000786|GO:0003677|GO:0005634|GO:0006334
Mmel_00007060-RA	bb7a7f43a5b567d65f9dab07bb6fcaff	354	Pfam	PF00595	PDZ domain (Also known as DHR or GLGF)	151	235	6e-11	T	31-10-2019	IPR001478	PDZ domain	GO:0005515
Mmel_00007060-RA	bb7a7f43a5b567d65f9dab07bb6fcaff	354	Pfam	PF00564	PB1 domain	17	91	3.6e-13	T	31-10-2019	IPR000270	PB1 domain	GO:0005515
Mmel_00007367-RA	f057e71fc88ad0a37e8959582a0b5709	2152	Pfam	PF00005	ABC transporter	754	897	5.4e-29	T	31-10-2019	IPR003439	ABC transporter-like	GO:0005524|GO:0016887
Mmel_00007367-RA	f057e71fc88ad0a37e8959582a0b5709	2152	Pfam	PF00005	ABC transporter	1766	1908	1.5e-20	T	31-10-2019	IPR003439	ABC transporter-like	GO:0005524|GO:0016887
Mmel_00013141-RA	8337dde0bd4a9e50edad86eea9d79697	1838	Pfam	PF00681	Plectin repeat	1660	1700	6.4e-13	T	31-10-2019	IPR001101	Plectin repeat	GO:0005856
Mmel_00013141-RA	8337dde0bd4a9e50edad86eea9d79697	1838	Pfam	PF00681	Plectin repeat	1630	1662	0.00014	T	31-10-2019	IPR001101	Plectin repeat	GO:0005856
Mmel_00013141-RA	8337dde0bd4a9e50edad86eea9d79697	1838	Pfam	PF00681	Plectin repeat	1737	1776	1.7e-08	T	31-10-2019	IPR001101	Plectin repeat	GO:0005856
Mmel_00013141-RA	8337dde0bd4a9e50edad86eea9d79697	1838	Pfam	PF00681	Plectin repeat	1489	1518	9.3e-07	T	31-10-2019	IPR001101	Plectin repeat	GO:0005856
Mmel_00013141-RA	8337dde0bd4a9e50edad86eea9d79697	1838	Pfam	PF00681	Plectin repeat	1698	1731	6.7e-06	T	31-10-2019	IPR001101	Plectin repeat	GO:0005856
Mmel_00012627-RA	124d2ba194d3918a3b143e10fe619cda	383	Pfam	PF13202	EF hand	143	161	0.0053	T	31-10-2019	IPR002048	EF-hand domain	GO:0005509
Mmel_00012627-RA	124d2ba194d3918a3b143e10fe619cda	383	Pfam	PF13202	EF hand	322	338	0.0027	T	31-10-2019	IPR002048	EF-hand domain	GO:0005509
Mmel_00006079-RA	e6e9b8f3fd8eec218c897762bd412aba	754	Pfam	PF00595	PDZ domain (Also known as DHR or GLGF)	116	196	5.8e-14	T	31-10-2019	IPR001478	PDZ domain	GO:0005515
Mmel_00010180-RA	43d1a433c856fc9c071835436ae2d49d	294	Pfam	PF00240	Ubiquitin family	1	54	2.4e-13	T	31-10-2019	IPR000626	Ubiquitin domain	GO:0005515
Mmel_00001742-RA	4c1e455780ef967ead0b960592303951	1046	Pfam	PF00069	Protein kinase domain	627	776	1.1e-39	T	31-10-2019	IPR000719	Protein kinase domain	GO:0004672|GO:0005524|GO:0006468
Mmel_00001742-RA	4c1e455780ef967ead0b960592303951	1046	Pfam	PF00069	Protein kinase domain	822	931	1.8e-19	T	31-10-2019	IPR000719	Protein kinase domain	GO:0004672|GO:0005524|GO:0006468
Mmel_00001742-RA	4c1e455780ef967ead0b960592303951	1046	Pfam	PF00433	Protein kinase C terminal domain	951	1000	0.00084	T	31-10-2019	IPR017892	Protein kinase, C-terminal	GO:0004674|GO:0005524|GO:0006468
Mmel_00010285-RA	58e8193880cbb5bb23f4db07720f985e	294	Pfam	PF00004	ATPase family associated with various cellular activities (AAA)	54	185	6.1e-47	T	31-10-2019	IPR003959	ATPase, AAA-type, core	GO:0005524
Mmel_00005483-RA	0d12b9b87002221dbed92e66f631b82f	351	Pfam	PF16499	Alpha galactosidase A	30	232	2e-101	T	31-10-2019	IPR002241	Glycoside hydrolase, family 27	GO:0004553|GO:0005975	KEGG: 00052+3.2.1.22|KEGG: 00561+3.2.1.22|KEGG: 00600+3.2.1.22|KEGG: 00603+3.2.1.22|MetaCyc: PWY-6527
Mmel_00009721-RA	3a695ef8a2bff97a520a4dbc2b8f2115	447	Pfam	PF07690	Major Facilitator Superfamily	197	379	5.4e-16	T	31-10-2019	IPR011701	Major facilitator superfamily	GO:0016021|GO:0055085
Mmel_00001870-RA	4520a087694198a6dd44cd8d0071dd7c	400	Pfam	PF01749	Importin beta binding domain	1	46	7.2e-12	T	31-10-2019	IPR002652	Importin-alpha, importin-beta-binding domain	GO:0006606|GO:0061608
Mmel_00001870-RA	4520a087694198a6dd44cd8d0071dd7c	400	Pfam	PF00514	Armadillo/beta-catenin-like repeat	281	317	2.3e-06	T	31-10-2019	IPR000225	Armadillo	GO:0005515
Mmel_00001870-RA	4520a087694198a6dd44cd8d0071dd7c	400	Pfam	PF00514	Armadillo/beta-catenin-like repeat	126	166	5e-07	T	31-10-2019	IPR000225	Armadillo	GO:0005515
Mmel_00001870-RA	4520a087694198a6dd44cd8d0071dd7c	400	Pfam	PF00514	Armadillo/beta-catenin-like repeat	236	275	2.2e-11	T	31-10-2019	IPR000225	Armadillo	GO:0005515
Mmel_00001870-RA	4520a087694198a6dd44cd8d0071dd7c	400	Pfam	PF00514	Armadillo/beta-catenin-like repeat	196	234	9.7e-09	T	31-10-2019	IPR000225	Armadillo	GO:0005515
Mmel_00001870-RA	4520a087694198a6dd44cd8d0071dd7c	400	Pfam	PF00514	Armadillo/beta-catenin-like repeat	70	110	3.7e-12	T	31-10-2019	IPR000225	Armadillo	GO:0005515
Mmel_00006246-RA	c80166ddfe6567b12296cca260d22aec	401	Pfam	PF01738	Dienelactone hydrolase family	67	278	2.8e-33	T	31-10-2019	IPR002925	Dienelactone hydrolase	GO:0016787
Mmel_00001674-RA	1d37897d683f80cf533d0e120fb5a493	1071	Pfam	PF03810	Importin-beta N-terminal domain	13	65	3.9e-06	T	31-10-2019	IPR001494	Importin-beta, N-terminal domain	GO:0006886|GO:0008536
Mmel_00001674-RA	1d37897d683f80cf533d0e120fb5a493	1071	Pfam	PF02985	HEAT repeat	881	909	0.00015	T	31-10-2019	IPR000357	HEAT repeat	GO:0005515
Mmel_00005198-RA	b70bacc84e7e370f0d7b626ca3f500b7	171	Pfam	PF13499	EF-hand domain pair	102	168	1.7e-08	T	31-10-2019	IPR002048	EF-hand domain	GO:0005509
Mmel_00008866-RA	53b8242dc90fec7154221a44774e8947	559	Pfam	PF07714	Protein tyrosine kinase	437	510	1.1e-13	T	31-10-2019	IPR001245	Serine-threonine/tyrosine-protein kinase, catalytic domain	GO:0004672|GO:0006468
Mmel_00008866-RA	53b8242dc90fec7154221a44774e8947	559	Pfam	PF01392	Fz domain	97	222	2.4e-16	T	31-10-2019	IPR020067	Frizzled domain	GO:0005515
Mmel_00000653-RA	6b8d705356540bead51ae770c7c0d457	1726	Pfam	PF00041	Fibronectin type III domain	767	849	1.5e-11	T	31-10-2019	IPR003961	Fibronectin type III	GO:0005515
Mmel_00000653-RA	6b8d705356540bead51ae770c7c0d457	1726	Pfam	PF00041	Fibronectin type III domain	666	750	7e-12	T	31-10-2019	IPR003961	Fibronectin type III	GO:0005515
Mmel_00000653-RA	6b8d705356540bead51ae770c7c0d457	1726	Pfam	PF00041	Fibronectin type III domain	954	1042	7.6e-13	T	31-10-2019	IPR003961	Fibronectin type III	GO:0005515
Mmel_00000653-RA	6b8d705356540bead51ae770c7c0d457	1726	Pfam	PF00041	Fibronectin type III domain	1060	1146	4.9e-15	T	31-10-2019	IPR003961	Fibronectin type III	GO:0005515
Mmel_00000653-RA	6b8d705356540bead51ae770c7c0d457	1726	Pfam	PF00041	Fibronectin type III domain	538	622	1.1e-14	T	31-10-2019	IPR003961	Fibronectin type III	GO:0005515
Mmel_00010896-RA	772bfccee0f3a4f88f4076ba07b0f47b	338	Pfam	PF04710	Pellino	147	338	4e-95	T	31-10-2019	IPR006800	Pellino family	GO:0008063	MetaCyc: PWY-7511|Reactome: R-HSA-9020702|Reactome: R-HSA-937039|Reactome: R-HSA-975144
Mmel_00010896-RA	772bfccee0f3a4f88f4076ba07b0f47b	338	Pfam	PF04710	Pellino	9	147	4.2e-72	T	31-10-2019	IPR006800	Pellino family	GO:0008063	MetaCyc: PWY-7511|Reactome: R-HSA-9020702|Reactome: R-HSA-937039|Reactome: R-HSA-975144
Mmel_00007347-RA	66e35f7adf51ce4b0cd3dbdce92dd200	150	Pfam	PF00536	SAM domain (Sterile alpha motif)	80	141	6.7e-23	T	31-10-2019	IPR001660	Sterile alpha motif domain	GO:0005515
Mmel_00007347-RA	66e35f7adf51ce4b0cd3dbdce92dd200	150	Pfam	PF07714	Protein tyrosine kinase	1	46	4.1e-11	T	31-10-2019	IPR001245	Serine-threonine/tyrosine-protein kinase, catalytic domain	GO:0004672|GO:0006468
Mmel_00010991-RA	1ab50ac9f356e371b1ef8f01c230c7a2	232	Pfam	PF02932	Neurotransmitter-gated ion-channel transmembrane region	63	152	3.9e-09	T	31-10-2019	IPR006029	Neurotransmitter-gated ion-channel transmembrane domain	GO:0006811|GO:0016021
Mmel_00013471-RA	f2f2f1c5df24d5fd661dfb855f057c4d	123	Pfam	PF01129	NAD:arginine ADP-ribosyltransferase	3	55	3.6e-08	T	31-10-2019	IPR000768	NAD:arginine ADP-ribosyltransferase, ART	GO:0003956|GO:0006471
Mmel_00005841-RA	d5286c9eb53806516851c2a2ee4a31bf	700	Pfam	PF00916	Sulfate permease family	180	410	1.2e-62	T	31-10-2019	IPR011547	SLC26A/SulP transporter domain	GO:0008272|GO:0015116|GO:0016021
Mmel_00002184-RA	85b540c114cb5de75ad2902ca1eee7d7	965	Pfam	PF00433	Protein kinase C terminal domain	919	960	1.1e-10	T	31-10-2019	IPR017892	Protein kinase, C-terminal	GO:0004674|GO:0005524|GO:0006468
Mmel_00002184-RA	85b540c114cb5de75ad2902ca1eee7d7	965	Pfam	PF00069	Protein kinase domain	643	897	5e-65	T	31-10-2019	IPR000719	Protein kinase domain	GO:0004672|GO:0005524|GO:0006468
Mmel_00002184-RA	85b540c114cb5de75ad2902ca1eee7d7	965	Pfam	PF02185	Hr1 repeat	133	193	8.4e-17	T	31-10-2019	IPR011072	HR1 rho-binding domain	GO:0007165
Mmel_00002184-RA	85b540c114cb5de75ad2902ca1eee7d7	965	Pfam	PF02185	Hr1 repeat	46	103	2.4e-14	T	31-10-2019	IPR011072	HR1 rho-binding domain	GO:0007165
Mmel_00002184-RA	85b540c114cb5de75ad2902ca1eee7d7	965	Pfam	PF02185	Hr1 repeat	213	275	4.8e-15	T	31-10-2019	IPR011072	HR1 rho-binding domain	GO:0007165
Mmel_00014995-RA	3b32b299e3b70a8af2d52fd592943a70	70	Pfam	PF07297	Dolichol phosphate-mannose biosynthesis regulatory protein (DPM2)	14	65	1.1e-18	T	31-10-2019	IPR009914	Dolichol phosphate-mannose biosynthesis regulatory	GO:0019348|GO:0030176|GO:0030234	Reactome: R-HSA-162699|Reactome: R-HSA-162710|Reactome: R-HSA-4719377
Mmel_00009433-RA	f93eece0c973c873e6a8d17a161172f0	239	Pfam	PF03381	LEM3 (ligand-effect modulator 3) family / CDC50 family	1	230	2.1e-73	T	31-10-2019	IPR005045	CDC50/LEM3 family	GO:0016020
Mmel_00008186-RA	e83c28545bc5380ac4521b6529bc0c11	416	Pfam	PF00270	DEAD/DEAH box helicase	49	147	1.3e-24	T	31-10-2019	IPR011545	DEAD/DEAH box helicase domain	GO:0003676|GO:0005524
Mmel_00013725-RA	b66414800cdc51275fe778903f1328d4	317	Pfam	PF00170	bZIP transcription factor	204	266	9.7e-13	T	31-10-2019	IPR004827	Basic-leucine zipper domain	GO:0003700|GO:0006355
Mmel_00005984-RA	281e7dc50ac8b7e45bf67b4ebc6af796	1146	Pfam	PF00069	Protein kinase domain	2	248	6.3e-58	T	31-10-2019	IPR000719	Protein kinase domain	GO:0004672|GO:0005524|GO:0006468
Mmel_00010413-RA	49b0b65417a3697a086a061a9633b2bf	398	Pfam	PF13000	Acetyl-coenzyme A transporter 1	137	223	1.4e-14	T	31-10-2019	IPR024371	Acetyl-coenzyme A transporter 1	GO:0008521|GO:0016021	Reactome: R-HSA-425397|Reactome: R-HSA-5619061
Mmel_00010413-RA	49b0b65417a3697a086a061a9633b2bf	398	Pfam	PF13000	Acetyl-coenzyme A transporter 1	23	135	4.6e-39	T	31-10-2019	IPR024371	Acetyl-coenzyme A transporter 1	GO:0008521|GO:0016021	Reactome: R-HSA-425397|Reactome: R-HSA-5619061
Mmel_00010413-RA	49b0b65417a3697a086a061a9633b2bf	398	Pfam	PF13000	Acetyl-coenzyme A transporter 1	252	394	2.9e-33	T	31-10-2019	IPR024371	Acetyl-coenzyme A transporter 1	GO:0008521|GO:0016021	Reactome: R-HSA-425397|Reactome: R-HSA-5619061
Mmel_00008416-RA	1ae096df236d01272dc6ba9388baf923	224	Pfam	PF02121	Phosphatidylinositol transfer protein	37	159	2.2e-52	T	31-10-2019	IPR001666	Phosphatidylinositol transfer protein	GO:0005548|GO:0005622|GO:0015914
Mmel_00008944-RA	42a923970bdac21962e11ccc6cf987cb	291	Pfam	PF12906	RING-variant domain	27	81	2.4e-14	T	31-10-2019	IPR011016	Zinc finger, RING-CH-type	GO:0008270	MetaCyc: PWY-7511
Mmel_00005519-RA	baf2c8ec9df00ba69713c55de7eb9d16	70	Pfam	PF00018	SH3 domain	39	61	6.6e-06	T	31-10-2019	IPR001452	SH3 domain	GO:0005515
Mmel_00009290-RA	e56055e23854a61e7f500c9648f032fa	830	Pfam	PF00041	Fibronectin type III domain	285	370	8.2e-11	T	31-10-2019	IPR003961	Fibronectin type III	GO:0005515
Mmel_00009290-RA	e56055e23854a61e7f500c9648f032fa	830	Pfam	PF00041	Fibronectin type III domain	450	542	9.6e-07	T	31-10-2019	IPR003961	Fibronectin type III	GO:0005515
Mmel_00009290-RA	e56055e23854a61e7f500c9648f032fa	830	Pfam	PF00041	Fibronectin type III domain	556	626	5.2e-06	T	31-10-2019	IPR003961	Fibronectin type III	GO:0005515
Mmel_00000050-RA	b9a66ba4a0e8bf3cdd07069dffb72624	563	Pfam	PF07647	SAM domain (Sterile alpha motif)	235	297	1.7e-11	T	31-10-2019	IPR001660	Sterile alpha motif domain	GO:0005515
Mmel_00000050-RA	b9a66ba4a0e8bf3cdd07069dffb72624	563	Pfam	PF13606	Ankyrin repeat	45	70	9.4e-05	T	31-10-2019	IPR002110	Ankyrin repeat	GO:0005515
Mmel_00000508-RA	5e2f59c5d47a94ab9da9e13f9599eb96	270	Pfam	PF01398	JAB1/Mov34/MPN/PAD-1 ubiquitin protease	1	99	5.7e-30	T	31-10-2019	IPR000555	JAB1/MPN/MOV34 metalloenzyme domain	GO:0005515
Mmel_00011655-RA	a1803f6609756bf4924d34f84716399e	136	Pfam	PF03091	CutA1 divalent ion tolerance protein	52	131	2.1e-29	T	31-10-2019	IPR004323	Divalent ion tolerance protein, CutA	GO:0010038
Mmel_00004015-RA	45a9c6bcf21862f09c6c8455a24c94ac	357	Pfam	PF00110	wnt family	39	337	1.2e-93	T	31-10-2019	IPR005817	Wnt	GO:0005102|GO:0005576|GO:0007275|GO:0016055	Reactome: R-HSA-3238698|Reactome: R-HSA-373080
Mmel_00009025-RA	db3ef5466169549eed8b382d1fcabc43	762	Pfam	PF00520	Ion transport protein	53	316	1.5e-37	T	31-10-2019	IPR005821	Ion transport domain	GO:0005216|GO:0006811|GO:0016020|GO:0055085
Mmel_00009174-RA	9cc27cd219f41b328d1142d178408e48	211	Pfam	PF05175	Methyltransferase small domain	45	124	3.1e-07	T	31-10-2019	IPR007848	Methyltransferase small domain	GO:0008168
Mmel_00014118-RA	9cb6f0b45051b98ba9d998349f6634f6	274	Pfam	PF00250	Forkhead domain	9	47	5.6e-13	T	31-10-2019	IPR001766	Fork head domain	GO:0003700|GO:0006355|GO:0043565
Mmel_00011365-RA	1aa4b3fd5cf0365e4d9ce5fc76092c5c	136	Pfam	PF00137	ATP synthase subunit C	74	133	1.3e-22	T	31-10-2019	IPR002379	V-ATPase proteolipid subunit C-like domain	GO:0015078|GO:0015991|GO:0033177
Mmel_00011365-RA	1aa4b3fd5cf0365e4d9ce5fc76092c5c	136	Pfam	PF00137	ATP synthase subunit C	6	57	3.5e-13	T	31-10-2019	IPR002379	V-ATPase proteolipid subunit C-like domain	GO:0015078|GO:0015991|GO:0033177
Mmel_00014659-RA	31fdf492ef974381a4995ce0cce1226c	128	Pfam	PF05276	SH3 domain-binding protein 5 (SH3BP5)	1	88	6.9e-26	T	31-10-2019	IPR007940	SH3-binding 5	GO:0035556
Mmel_00010846-RA	5dba6d24077ee24e78ad3f09603680a9	553	Pfam	PF00102	Protein-tyrosine phosphatase	270	516	1e-82	T	31-10-2019	IPR000242	PTP type protein phosphatase	GO:0004725|GO:0006470
Mmel_00003682-RA	8f60946b265c9bc6ca2d72204bc8fe6d	548	Pfam	PF00643	B-box zinc finger	101	144	3.1e-07	T	31-10-2019	IPR000315	B-box-type zinc finger	GO:0005622|GO:0008270
Mmel_00003682-RA	8f60946b265c9bc6ca2d72204bc8fe6d	548	Pfam	PF00025	ADP-ribosylation factor family	375	540	1.3e-69	T	31-10-2019	IPR006689	Small GTPase superfamily, ARF/SAR type	GO:0005525
Mmel_00012636-RA	6bb5a87409fc02047344713dfe114177	1729	Pfam	PF00307	Calponin homology (CH) domain	50	156	3.7e-17	T	31-10-2019	IPR001715	Calponin homology domain	GO:0005515
Mmel_00012636-RA	6bb5a87409fc02047344713dfe114177	1729	Pfam	PF00616	GTPase-activator protein for Ras-like GTPase	964	1176	1.2e-58	T	31-10-2019	IPR001936	Ras GTPase-activating domain	GO:0043087
Mmel_00012636-RA	6bb5a87409fc02047344713dfe114177	1729	Pfam	PF00612	IQ calmodulin-binding motif	717	735	6.9e-06	T	31-10-2019	IPR000048	IQ motif, EF-hand binding site	GO:0005515
Mmel_00012636-RA	6bb5a87409fc02047344713dfe114177	1729	Pfam	PF00612	IQ calmodulin-binding motif	688	704	0.00043	T	31-10-2019	IPR000048	IQ motif, EF-hand binding site	GO:0005515
Mmel_00012636-RA	6bb5a87409fc02047344713dfe114177	1729	Pfam	PF00612	IQ calmodulin-binding motif	778	795	0.031	T	31-10-2019	IPR000048	IQ motif, EF-hand binding site	GO:0005515
Mmel_00012636-RA	6bb5a87409fc02047344713dfe114177	1729	Pfam	PF00612	IQ calmodulin-binding motif	748	765	0.0034	T	31-10-2019	IPR000048	IQ motif, EF-hand binding site	GO:0005515
Mmel_00012636-RA	6bb5a87409fc02047344713dfe114177	1729	Pfam	PF03836	RasGAP C-terminus	1391	1503	5.1e-26	T	31-10-2019	IPR000593	RasGAP protein, C-terminal	GO:0005515	Reactome: R-HSA-5626467
Mmel_00006712-RA	973999ae4573efb3dc687ca77d9a42d3	449	Pfam	PF00069	Protein kinase domain	78	358	1.5e-67	T	31-10-2019	IPR000719	Protein kinase domain	GO:0004672|GO:0005524|GO:0006468
Mmel_00009542-RA	af384ee639f02cd66dd6084215b0968a	591	Pfam	PF02219	Methylenetetrahydrofolate reductase	50	324	8.7e-106	T	31-10-2019	IPR003171	Methylenetetrahydrofolate reductase	GO:0004489|GO:0006555|GO:0055114	KEGG: 00670+1.5.1.20|KEGG: 00720+1.5.1.20|MetaCyc: PWY-2201|MetaCyc: PWY-3841|Reactome: R-HSA-196757
Mmel_00010287-RA	ffeb8351304bb8e20d722b631a4a1cc5	1038	Pfam	PF04560	RNA polymerase Rpb2, domain 7	937	1036	2.1e-20	T	31-10-2019	IPR007641	RNA polymerase Rpb2, domain 7	GO:0003677|GO:0003899|GO:0006351	KEGG: 00230+2.7.7.6|KEGG: 00240+2.7.7.6
Mmel_00010287-RA	ffeb8351304bb8e20d722b631a4a1cc5	1038	Pfam	PF04565	RNA polymerase Rpb2, domain 3	361	424	9e-27	T	31-10-2019	IPR007645	RNA polymerase Rpb2, domain 3	GO:0003677|GO:0003899|GO:0006351	KEGG: 00230+2.7.7.6|KEGG: 00240+2.7.7.6
Mmel_00010287-RA	ffeb8351304bb8e20d722b631a4a1cc5	1038	Pfam	PF04563	RNA polymerase beta subunit	33	323	1.9e-22	T	31-10-2019	IPR007644	RNA polymerase, beta subunit, protrusion	GO:0003677|GO:0003899|GO:0006351	KEGG: 00230+2.7.7.6|KEGG: 00240+2.7.7.6
Mmel_00010287-RA	ffeb8351304bb8e20d722b631a4a1cc5	1038	Pfam	PF00562	RNA polymerase Rpb2, domain 6	574	934	1e-115	T	31-10-2019	IPR007120	DNA-directed RNA polymerase, subunit 2, hybrid-binding domain	GO:0003677|GO:0003899|GO:0006351	KEGG: 00230+2.7.7.6|KEGG: 00240+2.7.7.6
Mmel_00010287-RA	ffeb8351304bb8e20d722b631a4a1cc5	1038	Pfam	PF06883	RNA polymerase I, Rpa2 specific domain	467	525	1.5e-19	T	31-10-2019	IPR009674	DNA-directed RNA polymerase I subunit RPA2, domain 4	GO:0003899|GO:0005634|GO:0006351	KEGG: 00230+2.7.7.6|KEGG: 00240+2.7.7.6|Reactome: R-HSA-427413|Reactome: R-HSA-5250924|Reactome: R-HSA-73762|Reactome: R-HSA-73772|Reactome: R-HSA-73777|Reactome: R-HSA-73863
Mmel_00010287-RA	ffeb8351304bb8e20d722b631a4a1cc5	1038	Pfam	PF04561	RNA polymerase Rpb2, domain 2	90	278	7.4e-12	T	31-10-2019	IPR007642	RNA polymerase Rpb2, domain 2	GO:0003677|GO:0003899|GO:0006351	KEGG: 00230+2.7.7.6|KEGG: 00240+2.7.7.6
Mmel_00009268-RA	5006910a6548f664860bbfdee54dbc7f	1168	Pfam	PF07645	Calcium-binding EGF domain	238	271	1.3e-05	T	31-10-2019	IPR001881	EGF-like calcium-binding domain	GO:0005509
Mmel_00009268-RA	5006910a6548f664860bbfdee54dbc7f	1168	Pfam	PF07645	Calcium-binding EGF domain	520	558	3.3e-06	T	31-10-2019	IPR001881	EGF-like calcium-binding domain	GO:0005509
Mmel_00003833-RA	8121c4629bec4f80a4ffd55dcfed2c01	516	Pfam	PF00010	Helix-loop-helix DNA-binding domain	412	465	3.1e-10	T	31-10-2019	IPR011598	Myc-type, basic helix-loop-helix (bHLH) domain	GO:0046983
Mmel_00002526-RA	63434410ec6257d85db5f6468c18bb5f	673	Pfam	PF13181	Tetratricopeptide repeat	244	273	0.0074	T	31-10-2019	IPR019734	Tetratricopeptide repeat	GO:0005515
Mmel_00003231-RA	d9ac1412fae87d742cab018e42b5bb52	287	Pfam	PF00001	7 transmembrane receptor (rhodopsin family)	6	227	5.6e-25	T	31-10-2019	IPR000276	G protein-coupled receptor, rhodopsin-like	GO:0004930|GO:0007186|GO:0016021
Mmel_00003008-RA	993eb9b421888270c167125bf416d3b1	1322	Pfam	PF02460	Patched family	852	1052	4.8e-32	T	31-10-2019	IPR003392	Protein patched/dispatched	GO:0016021
Mmel_00010798-RA	c18b6e7b9c9653883be5f9bd97413abc	1878	Pfam	PF00041	Fibronectin type III domain	2	70	2e-10	T	31-10-2019	IPR003961	Fibronectin type III	GO:0005515
Mmel_00010798-RA	c18b6e7b9c9653883be5f9bd97413abc	1878	Pfam	PF00041	Fibronectin type III domain	87	168	3.6e-16	T	31-10-2019	IPR003961	Fibronectin type III	GO:0005515
Mmel_00010798-RA	c18b6e7b9c9653883be5f9bd97413abc	1878	Pfam	PF00102	Protein-tyrosine phosphatase	460	691	4.3e-85	T	31-10-2019	IPR000242	PTP type protein phosphatase	GO:0004725|GO:0006470
Mmel_00010798-RA	c18b6e7b9c9653883be5f9bd97413abc	1878	Pfam	PF00102	Protein-tyrosine phosphatase	749	982	1.2e-79	T	31-10-2019	IPR000242	PTP type protein phosphatase	GO:0004725|GO:0006470
Mmel_00013562-RA	43ca3351ee881acef8051228da04e7d3	199	Pfam	PF01121	Dephospho-CoA kinase	42	177	4.6e-33	T	31-10-2019	IPR001977	Dephospho-CoA kinase	GO:0004140|GO:0005524|GO:0015937	KEGG: 00770+2.7.1.24|MetaCyc: PWY-7851
Mmel_00000680-RA	797365fce8d48c26f71233d8b25540cc	1000	Pfam	PF02985	HEAT repeat	231	261	4.5e-05	T	31-10-2019	IPR000357	HEAT repeat	GO:0005515
Mmel_00004041-RA	00cf0df08dc8c07761821d35245317d9	205	Pfam	PF00025	ADP-ribosylation factor family	28	204	4.3e-61	T	31-10-2019	IPR006689	Small GTPase superfamily, ARF/SAR type	GO:0005525
Mmel_00001666-RA	b3a528ce6f342ccdd52e2f1c622388bc	321	Pfam	PF00001	7 transmembrane receptor (rhodopsin family)	30	276	2e-32	T	31-10-2019	IPR000276	G protein-coupled receptor, rhodopsin-like	GO:0004930|GO:0007186|GO:0016021
Mmel_00014540-RA	6ffb49bd7c1dc5a7cce31f17ebdab2e8	303	Pfam	PF15009	Transmembrane protein 173	52	260	7.4e-91	T	31-10-2019	IPR029158	Stimulator of interferon genes protein	GO:0002218|GO:0032481	Reactome: R-HSA-1834941|Reactome: R-HSA-3134975|Reactome: R-HSA-3249367|Reactome: R-HSA-3270619|Reactome: R-HSA-6798695
Mmel_00010010-RA	284adb88b85586060ddad40c844a40cc	184	Pfam	PF00089	Trypsin	31	164	2.5e-32	T	31-10-2019	IPR001254	Serine proteases, trypsin domain	GO:0004252|GO:0006508
Mmel_00013146-RA	104c93419aaeaefb9224422f018d18da	1016	Pfam	PF00069	Protein kinase domain	28	280	2.1e-65	T	31-10-2019	IPR000719	Protein kinase domain	GO:0004672|GO:0005524|GO:0006468
Mmel_00006600-RA	6baad1d4bf6e2f9546e16ae56a903a41	334	Pfam	PF01070	FMN-dependent dehydrogenase	165	325	1.9e-72	T	31-10-2019	IPR000262	FMN-dependent dehydrogenase	GO:0016491
Mmel_00006600-RA	6baad1d4bf6e2f9546e16ae56a903a41	334	Pfam	PF01070	FMN-dependent dehydrogenase	15	140	5.1e-40	T	31-10-2019	IPR000262	FMN-dependent dehydrogenase	GO:0016491
Mmel_00005474-RA	e415ab68165df3e7ac689c48fb7c266d	608	Pfam	PF00076	RNA recognition motif. (a.k.a. RRM, RBD, or RNP domain)	269	329	5.1e-10	T	31-10-2019	IPR000504	RNA recognition motif domain	GO:0003676
Mmel_00009997-RA	06af6ee18a8ae0415fe60b8512a57819	364	Pfam	PF15682	Musculoskeletal, temporally activated-embryonic nuclear protein 1	291	364	8.8e-39	T	31-10-2019	IPR031394	Musculoskeletal embryonic nuclear protein 1	GO:0002062|GO:0005634|GO:0035988|GO:0042246
Mmel_00012265-RA	6c78455c433e3c7523346dce78c5f30e	347	Pfam	PF00105	Zinc finger, C4 type (two domains)	3	46	4.6e-12	T	31-10-2019	IPR001628	Zinc finger, nuclear hormone receptor-type	GO:0003700|GO:0005634|GO:0006355|GO:0008270|GO:0043565	Reactome: R-HSA-383280
Mmel_00002201-RA	f15adf86d8989dd7a85764f5b095c06f	989	Pfam	PF00439	Bromodomain	291	378	1.2e-11	T	31-10-2019	IPR001487	Bromodomain	GO:0005515
Mmel_00002201-RA	f15adf86d8989dd7a85764f5b095c06f	989	Pfam	PF00439	Bromodomain	39	120	2.8e-19	T	31-10-2019	IPR001487	Bromodomain	GO:0005515
Mmel_00006269-RA	980ef8c8e149558a193af709d141bc6a	1141	Pfam	PF00595	PDZ domain (Also known as DHR or GLGF)	134	189	3.2e-11	T	31-10-2019	IPR001478	PDZ domain	GO:0005515
Mmel_00006269-RA	980ef8c8e149558a193af709d141bc6a	1141	Pfam	PF00595	PDZ domain (Also known as DHR or GLGF)	236	311	1.5e-20	T	31-10-2019	IPR001478	PDZ domain	GO:0005515
Mmel_00006269-RA	980ef8c8e149558a193af709d141bc6a	1141	Pfam	PF00595	PDZ domain (Also known as DHR or GLGF)	38	121	3.3e-20	T	31-10-2019	IPR001478	PDZ domain	GO:0005515
Mmel_00006269-RA	980ef8c8e149558a193af709d141bc6a	1141	Pfam	PF07653	Variant SH3 domain	354	413	8.7e-08	T	31-10-2019	IPR001452	SH3 domain	GO:0005515
Mmel_00010952-RA	c9081be3919f929fcdd958e229da6e8a	477	Pfam	PF00375	Sodium:dicarboxylate symporter family	162	420	1e-92	T	31-10-2019	IPR001991	Sodium:dicarboxylate symporter	GO:0015293|GO:0016021
Mmel_00011403-RA	b3ab62f8c457f298ccbb17856bfbecc0	223	Pfam	PF00069	Protein kinase domain	53	203	7.4e-35	T	31-10-2019	IPR000719	Protein kinase domain	GO:0004672|GO:0005524|GO:0006468
Mmel_00012770-RA	7f8bae42669813785d84d9ad18d9c366	111	Pfam	PF00167	Fibroblast growth factor	2	61	5.6e-17	T	31-10-2019	IPR002209	Fibroblast growth factor family	GO:0008083
Mmel_00002931-RA	5da446b66a186c29fa95d5297a163112	151	Pfam	PF00067	Cytochrome P450	3	143	2.8e-51	T	31-10-2019	IPR001128	Cytochrome P450	GO:0005506|GO:0016705|GO:0020037|GO:0055114
Mmel_00014271-RA	4a6414999d20760a770c2cbd73e6ecee	480	Pfam	PF15551	Domain of unknown function (DUF4656)	125	480	4.2e-188	T	31-10-2019	IPR028003	Keratinocyte differentiation factor 1	GO:0003334
Mmel_00009120-RA	1fbcf423134060442d09782dd91887dd	77	Pfam	PF14724	Mitochondrial-associated sphingomyelin phosphodiesterase	1	77	2e-42	T	31-10-2019	IPR024129	Sphingomyelin phosphodiesterase 4	GO:0050290	KEGG: 00600+3.1.4.12|MetaCyc: PWY-7277|Reactome: R-HSA-1660662
Mmel_00002098-RA	8647d21b888ab3974846d4782060113c	22811	Pfam	PF00041	Fibronectin type III domain	7083	7167	9.2e-13	T	31-10-2019	IPR003961	Fibronectin type III	GO:0005515
Mmel_00002098-RA	8647d21b888ab3974846d4782060113c	22811	Pfam	PF00041	Fibronectin type III domain	17740	17821	5.5e-14	T	31-10-2019	IPR003961	Fibronectin type III	GO:0005515
Mmel_00002098-RA	8647d21b888ab3974846d4782060113c	22811	Pfam	PF00041	Fibronectin type III domain	14593	14677	2.4e-11	T	31-10-2019	IPR003961	Fibronectin type III	GO:0005515
Mmel_00002098-RA	8647d21b888ab3974846d4782060113c	22811	Pfam	PF00041	Fibronectin type III domain	12538	12624	3.3e-13	T	31-10-2019	IPR003961	Fibronectin type III	GO:0005515
Mmel_00002098-RA	8647d21b888ab3974846d4782060113c	22811	Pfam	PF00041	Fibronectin type III domain	8544	8632	2.8e-16	T	31-10-2019	IPR003961	Fibronectin type III	GO:0005515
Mmel_00002098-RA	8647d21b888ab3974846d4782060113c	22811	Pfam	PF00041	Fibronectin type III domain	13807	13890	7.1e-11	T	31-10-2019	IPR003961	Fibronectin type III	GO:0005515
Mmel_00002098-RA	8647d21b888ab3974846d4782060113c	22811	Pfam	PF00041	Fibronectin type III domain	21613	21697	1.6e-12	T	31-10-2019	IPR003961	Fibronectin type III	GO:0005515
Mmel_00002098-RA	8647d21b888ab3974846d4782060113c	22811	Pfam	PF00041	Fibronectin type III domain	19637	19719	7.2e-11	T	31-10-2019	IPR003961	Fibronectin type III	GO:0005515
Mmel_00002098-RA	8647d21b888ab3974846d4782060113c	22811	Pfam	PF00041	Fibronectin type III domain	6061	6145	6.6e-13	T	31-10-2019	IPR003961	Fibronectin type III	GO:0005515
Mmel_00002098-RA	8647d21b888ab3974846d4782060113c	22811	Pfam	PF00041	Fibronectin type III domain	17255	17339	3e-14	T	31-10-2019	IPR003961	Fibronectin type III	GO:0005515
Mmel_00002098-RA	8647d21b888ab3974846d4782060113c	22811	Pfam	PF00041	Fibronectin type III domain	9663	9741	2.9e-14	T	31-10-2019	IPR003961	Fibronectin type III	GO:0005515
Mmel_00002098-RA	8647d21b888ab3974846d4782060113c	22811	Pfam	PF00041	Fibronectin type III domain	8944	9028	4.4e-14	T	31-10-2019	IPR003961	Fibronectin type III	GO:0005515
Mmel_00002098-RA	8647d21b888ab3974846d4782060113c	22811	Pfam	PF00041	Fibronectin type III domain	15772	15858	2.2e-12	T	31-10-2019	IPR003961	Fibronectin type III	GO:0005515
Mmel_00002098-RA	8647d21b888ab3974846d4782060113c	22811	Pfam	PF00041	Fibronectin type III domain	12440	12525	6.7e-13	T	31-10-2019	IPR003961	Fibronectin type III	GO:0005515
Mmel_00002098-RA	8647d21b888ab3974846d4782060113c	22811	Pfam	PF00041	Fibronectin type III domain	21125	21210	1e-08	T	31-10-2019	IPR003961	Fibronectin type III	GO:0005515
Mmel_00002098-RA	8647d21b888ab3974846d4782060113c	22811	Pfam	PF00041	Fibronectin type III domain	13216	13297	1.9e-16	T	31-10-2019	IPR003961	Fibronectin type III	GO:0005515
Mmel_00002098-RA	8647d21b888ab3974846d4782060113c	22811	Pfam	PF00041	Fibronectin type III domain	13511	13595	4.5e-11	T	31-10-2019	IPR003961	Fibronectin type III	GO:0005515
Mmel_00002098-RA	8647d21b888ab3974846d4782060113c	22811	Pfam	PF00041	Fibronectin type III domain	14989	15073	1.1e-11	T	31-10-2019	IPR003961	Fibronectin type III	GO:0005515
Mmel_00002098-RA	8647d21b888ab3974846d4782060113c	22811	Pfam	PF00041	Fibronectin type III domain	7184	7266	5.5e-12	T	31-10-2019	IPR003961	Fibronectin type III	GO:0005515
Mmel_00002098-RA	8647d21b888ab3974846d4782060113c	22811	Pfam	PF00041	Fibronectin type III domain	12344	12423	1.9e-12	T	31-10-2019	IPR003961	Fibronectin type III	GO:0005515
Mmel_00002098-RA	8647d21b888ab3974846d4782060113c	22811	Pfam	PF00041	Fibronectin type III domain	13906	13991	6.3e-13	T	31-10-2019	IPR003961	Fibronectin type III	GO:0005515
Mmel_00002098-RA	8647d21b888ab3974846d4782060113c	22811	Pfam	PF00041	Fibronectin type III domain	15285	15366	1.1e-10	T	31-10-2019	IPR003961	Fibronectin type III	GO:0005515
Mmel_00002098-RA	8647d21b888ab3974846d4782060113c	22811	Pfam	PF00041	Fibronectin type III domain	7391	7458	6.5e-07	T	31-10-2019	IPR003961	Fibronectin type III	GO:0005515
Mmel_00002098-RA	8647d21b888ab3974846d4782060113c	22811	Pfam	PF00041	Fibronectin type III domain	14204	14284	9.5e-14	T	31-10-2019	IPR003961	Fibronectin type III	GO:0005515
Mmel_00002098-RA	8647d21b888ab3974846d4782060113c	22811	Pfam	PF00041	Fibronectin type III domain	16854	16940	3.3e-14	T	31-10-2019	IPR003961	Fibronectin type III	GO:0005515
Mmel_00002098-RA	8647d21b888ab3974846d4782060113c	22811	Pfam	PF00041	Fibronectin type III domain	11470	11557	3e-10	T	31-10-2019	IPR003961	Fibronectin type III	GO:0005515
Mmel_00002098-RA	8647d21b888ab3974846d4782060113c	22811	Pfam	PF00041	Fibronectin type III domain	7476	7560	1.2e-12	T	31-10-2019	IPR003961	Fibronectin type III	GO:0005515
Mmel_00002098-RA	8647d21b888ab3974846d4782060113c	22811	Pfam	PF00041	Fibronectin type III domain	19237	19319	1.8e-08	T	31-10-2019	IPR003961	Fibronectin type III	GO:0005515
Mmel_00002098-RA	8647d21b888ab3974846d4782060113c	22811	Pfam	PF00041	Fibronectin type III domain	11657	11738	2.1e-12	T	31-10-2019	IPR003961	Fibronectin type III	GO:0005515
Mmel_00002098-RA	8647d21b888ab3974846d4782060113c	22811	Pfam	PF00041	Fibronectin type III domain	17547	17629	3.3e-16	T	31-10-2019	IPR003961	Fibronectin type III	GO:0005515
Mmel_00002098-RA	8647d21b888ab3974846d4782060113c	22811	Pfam	PF00041	Fibronectin type III domain	10354	10437	3.7e-09	T	31-10-2019	IPR003961	Fibronectin type III	GO:0005515
Mmel_00002098-RA	8647d21b888ab3974846d4782060113c	22811	Pfam	PF00041	Fibronectin type III domain	6162	6245	1.4e-14	T	31-10-2019	IPR003961	Fibronectin type III	GO:0005515
Mmel_00002098-RA	8647d21b888ab3974846d4782060113c	22811	Pfam	PF00041	Fibronectin type III domain	16757	16839	1.1e-09	T	31-10-2019	IPR003961	Fibronectin type III	GO:0005515
Mmel_00002098-RA	8647d21b888ab3974846d4782060113c	22811	Pfam	PF00041	Fibronectin type III domain	14301	14382	4e-16	T	31-10-2019	IPR003961	Fibronectin type III	GO:0005515
Mmel_00002098-RA	8647d21b888ab3974846d4782060113c	22811	Pfam	PF00041	Fibronectin type III domain	22602	22684	3.1e-16	T	31-10-2019	IPR003961	Fibronectin type III	GO:0005515
Mmel_00002098-RA	8647d21b888ab3974846d4782060113c	22811	Pfam	PF00041	Fibronectin type III domain	10550	10632	3.9e-13	T	31-10-2019	IPR003961	Fibronectin type III	GO:0005515
Mmel_00002098-RA	8647d21b888ab3974846d4782060113c	22811	Pfam	PF00041	Fibronectin type III domain	17054	17137	1.3e-12	T	31-10-2019	IPR003961	Fibronectin type III	GO:0005515
Mmel_00002098-RA	8647d21b888ab3974846d4782060113c	22811	Pfam	PF00041	Fibronectin type III domain	16172	16256	5.8e-11	T	31-10-2019	IPR003961	Fibronectin type III	GO:0005515
Mmel_00002098-RA	8647d21b888ab3974846d4782060113c	22811	Pfam	PF00041	Fibronectin type III domain	7699	7782	1.7e-14	T	31-10-2019	IPR003961	Fibronectin type III	GO:0005515
Mmel_00002098-RA	8647d21b888ab3974846d4782060113c	22811	Pfam	PF00041	Fibronectin type III domain	20329	20406	2.3e-07	T	31-10-2019	IPR003961	Fibronectin type III	GO:0005515
Mmel_00002098-RA	8647d21b888ab3974846d4782060113c	22811	Pfam	PF00041	Fibronectin type III domain	5369	5453	1.4e-13	T	31-10-2019	IPR003961	Fibronectin type III	GO:0005515
Mmel_00002098-RA	8647d21b888ab3974846d4782060113c	22811	Pfam	PF00041	Fibronectin type III domain	9365	9450	3.7e-19	T	31-10-2019	IPR003961	Fibronectin type III	GO:0005515
Mmel_00002098-RA	8647d21b888ab3974846d4782060113c	22811	Pfam	PF00041	Fibronectin type III domain	22700	22783	5.1e-14	T	31-10-2019	IPR003961	Fibronectin type III	GO:0005515
Mmel_00002098-RA	8647d21b888ab3974846d4782060113c	22811	Pfam	PF00041	Fibronectin type III domain	22303	22386	8.8e-18	T	31-10-2019	IPR003961	Fibronectin type III	GO:0005515
Mmel_00002098-RA	8647d21b888ab3974846d4782060113c	22811	Pfam	PF00041	Fibronectin type III domain	19039	19124	3.6e-16	T	31-10-2019	IPR003961	Fibronectin type III	GO:0005515
Mmel_00002098-RA	8647d21b888ab3974846d4782060113c	22811	Pfam	PF00041	Fibronectin type III domain	20525	20608	2.7e-15	T	31-10-2019	IPR003961	Fibronectin type III	GO:0005515
Mmel_00002098-RA	8647d21b888ab3974846d4782060113c	22811	Pfam	PF00041	Fibronectin type III domain	14493	14574	7.4e-12	T	31-10-2019	IPR003961	Fibronectin type III	GO:0005515
Mmel_00002098-RA	8647d21b888ab3974846d4782060113c	22811	Pfam	PF00041	Fibronectin type III domain	20028	20112	2.6e-13	T	31-10-2019	IPR003961	Fibronectin type III	GO:0005515
Mmel_00002098-RA	8647d21b888ab3974846d4782060113c	22811	Pfam	PF00041	Fibronectin type III domain	21533	21608	1.6e-10	T	31-10-2019	IPR003961	Fibronectin type III	GO:0005515
Mmel_00002098-RA	8647d21b888ab3974846d4782060113c	22811	Pfam	PF00041	Fibronectin type III domain	18335	18419	9.9e-17	T	31-10-2019	IPR003961	Fibronectin type III	GO:0005515
Mmel_00002098-RA	8647d21b888ab3974846d4782060113c	22811	Pfam	PF00041	Fibronectin type III domain	8226	8315	1.2e-13	T	31-10-2019	IPR003961	Fibronectin type III	GO:0005515
Mmel_00002098-RA	8647d21b888ab3974846d4782060113c	22811	Pfam	PF00041	Fibronectin type III domain	13609	13694	9.1e-11	T	31-10-2019	IPR003961	Fibronectin type III	GO:0005515
Mmel_00002098-RA	8647d21b888ab3974846d4782060113c	22811	Pfam	PF00041	Fibronectin type III domain	18941	19025	3.5e-10	T	31-10-2019	IPR003961	Fibronectin type III	GO:0005515
Mmel_00002098-RA	8647d21b888ab3974846d4782060113c	22811	Pfam	PF00041	Fibronectin type III domain	9166	9245	6.2e-11	T	31-10-2019	IPR003961	Fibronectin type III	GO:0005515
Mmel_00002098-RA	8647d21b888ab3974846d4782060113c	22811	Pfam	PF00041	Fibronectin type III domain	21018	21094	9.6e-11	T	31-10-2019	IPR003961	Fibronectin type III	GO:0005515
Mmel_00002098-RA	8647d21b888ab3974846d4782060113c	22811	Pfam	PF00041	Fibronectin type III domain	9563	9644	5.1e-14	T	31-10-2019	IPR003961	Fibronectin type III	GO:0005515
Mmel_00002098-RA	8647d21b888ab3974846d4782060113c	22811	Pfam	PF00041	Fibronectin type III domain	17936	18022	3.8e-13	T	31-10-2019	IPR003961	Fibronectin type III	GO:0005515
Mmel_00002098-RA	8647d21b888ab3974846d4782060113c	22811	Pfam	PF00041	Fibronectin type III domain	12837	12920	5.5e-17	T	31-10-2019	IPR003961	Fibronectin type III	GO:0005515
Mmel_00002098-RA	8647d21b888ab3974846d4782060113c	22811	Pfam	PF00041	Fibronectin type III domain	11760	11840	3.7e-16	T	31-10-2019	IPR003961	Fibronectin type III	GO:0005515
Mmel_00002098-RA	8647d21b888ab3974846d4782060113c	22811	Pfam	PF00041	Fibronectin type III domain	21808	21886	4.2e-09	T	31-10-2019	IPR003961	Fibronectin type III	GO:0005515
Mmel_00002098-RA	8647d21b888ab3974846d4782060113c	22811	Pfam	PF00041	Fibronectin type III domain	18234	18319	3.6e-14	T	31-10-2019	IPR003961	Fibronectin type III	GO:0005515
Mmel_00002098-RA	8647d21b888ab3974846d4782060113c	22811	Pfam	PF00041	Fibronectin type III domain	20721	20803	2.3e-12	T	31-10-2019	IPR003961	Fibronectin type III	GO:0005515
Mmel_00002098-RA	8647d21b888ab3974846d4782060113c	22811	Pfam	PF00041	Fibronectin type III domain	5765	5849	5.2e-12	T	31-10-2019	IPR003961	Fibronectin type III	GO:0005515
Mmel_00002098-RA	8647d21b888ab3974846d4782060113c	22811	Pfam	PF00041	Fibronectin type III domain	5469	5552	3.9e-14	T	31-10-2019	IPR003961	Fibronectin type III	GO:0005515
Mmel_00002098-RA	8647d21b888ab3974846d4782060113c	22811	Pfam	PF00041	Fibronectin type III domain	15675	15759	9.7e-12	T	31-10-2019	IPR003961	Fibronectin type III	GO:0005515
Mmel_00002098-RA	8647d21b888ab3974846d4782060113c	22811	Pfam	PF00041	Fibronectin type III domain	15090	15173	9e-12	T	31-10-2019	IPR003961	Fibronectin type III	GO:0005515
Mmel_00002098-RA	8647d21b888ab3974846d4782060113c	22811	Pfam	PF00041	Fibronectin type III domain	5665	5748	1.1e-13	T	31-10-2019	IPR003961	Fibronectin type III	GO:0005515
Mmel_00002098-RA	8647d21b888ab3974846d4782060113c	22811	Pfam	PF00041	Fibronectin type III domain	21430	21507	1.5e-09	T	31-10-2019	IPR003961	Fibronectin type III	GO:0005515
Mmel_00002098-RA	8647d21b888ab3974846d4782060113c	22811	Pfam	PF00041	Fibronectin type III domain	7919	8005	6.6e-15	T	31-10-2019	IPR003961	Fibronectin type III	GO:0005515
Mmel_00002098-RA	8647d21b888ab3974846d4782060113c	22811	Pfam	PF00041	Fibronectin type III domain	10750	10839	6.9e-13	T	31-10-2019	IPR003961	Fibronectin type III	GO:0005515
Mmel_00002098-RA	8647d21b888ab3974846d4782060113c	22811	Pfam	PF00041	Fibronectin type III domain	6261	6342	1.1e-13	T	31-10-2019	IPR003961	Fibronectin type III	GO:0005515
Mmel_00002098-RA	8647d21b888ab3974846d4782060113c	22811	Pfam	PF00041	Fibronectin type III domain	12051	12132	2.1e-15	T	31-10-2019	IPR003961	Fibronectin type III	GO:0005515
Mmel_00002098-RA	8647d21b888ab3974846d4782060113c	22811	Pfam	PF00041	Fibronectin type III domain	18530	18608	5.3e-11	T	31-10-2019	IPR003961	Fibronectin type III	GO:0005515
Mmel_00002098-RA	8647d21b888ab3974846d4782060113c	22811	Pfam	PF00041	Fibronectin type III domain	12738	12820	5.5e-11	T	31-10-2019	IPR003961	Fibronectin type III	GO:0005515
Mmel_00002098-RA	8647d21b888ab3974846d4782060113c	22811	Pfam	PF00041	Fibronectin type III domain	7801	7890	6.5e-11	T	31-10-2019	IPR003961	Fibronectin type III	GO:0005515
Mmel_00002098-RA	8647d21b888ab3974846d4782060113c	22811	Pfam	PF00041	Fibronectin type III domain	22202	22286	3e-12	T	31-10-2019	IPR003961	Fibronectin type III	GO:0005515
Mmel_00002098-RA	8647d21b888ab3974846d4782060113c	22811	Pfam	PF00041	Fibronectin type III domain	6362	6446	3.8e-08	T	31-10-2019	IPR003961	Fibronectin type III	GO:0005515
Mmel_00002098-RA	8647d21b888ab3974846d4782060113c	22811	Pfam	PF00041	Fibronectin type III domain	12148	12229	9.2e-11	T	31-10-2019	IPR003961	Fibronectin type III	GO:0005515
Mmel_00002098-RA	8647d21b888ab3974846d4782060113c	22811	Pfam	PF00041	Fibronectin type III domain	6462	6548	5.1e-12	T	31-10-2019	IPR003961	Fibronectin type III	GO:0005515
Mmel_00002098-RA	8647d21b888ab3974846d4782060113c	22811	Pfam	PF00041	Fibronectin type III domain	5269	5351	1e-09	T	31-10-2019	IPR003961	Fibronectin type III	GO:0005515
Mmel_00002098-RA	8647d21b888ab3974846d4782060113c	22811	Pfam	PF00041	Fibronectin type III domain	22501	22578	3e-11	T	31-10-2019	IPR003961	Fibronectin type III	GO:0005515
Mmel_00002098-RA	8647d21b888ab3974846d4782060113c	22811	Pfam	PF00041	Fibronectin type III domain	19337	19421	2.8e-14	T	31-10-2019	IPR003961	Fibronectin type III	GO:0005515
Mmel_00002098-RA	8647d21b888ab3974846d4782060113c	22811	Pfam	PF00041	Fibronectin type III domain	17154	17238	3.3e-14	T	31-10-2019	IPR003961	Fibronectin type III	GO:0005515
Mmel_00002098-RA	8647d21b888ab3974846d4782060113c	22811	Pfam	PF00041	Fibronectin type III domain	8431	8514	1.8e-12	T	31-10-2019	IPR003961	Fibronectin type III	GO:0005515
Mmel_00002098-RA	8647d21b888ab3974846d4782060113c	22811	Pfam	PF00041	Fibronectin type III domain	19929	20011	3.1e-15	T	31-10-2019	IPR003961	Fibronectin type III	GO:0005515
Mmel_00002098-RA	8647d21b888ab3974846d4782060113c	22811	Pfam	PF00041	Fibronectin type III domain	16465	16546	9e-17	T	31-10-2019	IPR003961	Fibronectin type III	GO:0005515
Mmel_00002098-RA	8647d21b888ab3974846d4782060113c	22811	Pfam	PF00041	Fibronectin type III domain	13412	13493	8.7e-11	T	31-10-2019	IPR003961	Fibronectin type III	GO:0005515
Mmel_00002098-RA	8647d21b888ab3974846d4782060113c	22811	Pfam	PF00041	Fibronectin type III domain	10255	10335	3.3e-11	T	31-10-2019	IPR003961	Fibronectin type III	GO:0005515
Mmel_00002098-RA	8647d21b888ab3974846d4782060113c	22811	Pfam	PF00041	Fibronectin type III domain	13120	13202	4.3e-11	T	31-10-2019	IPR003961	Fibronectin type III	GO:0005515
Mmel_00002098-RA	8647d21b888ab3974846d4782060113c	22811	Pfam	PF00041	Fibronectin type III domain	21223	21308	2.5e-12	T	31-10-2019	IPR003961	Fibronectin type III	GO:0005515
Mmel_00002098-RA	8647d21b888ab3974846d4782060113c	22811	Pfam	PF00041	Fibronectin type III domain	11372	11457	7.6e-12	T	31-10-2019	IPR003961	Fibronectin type III	GO:0005515
Mmel_00002098-RA	8647d21b888ab3974846d4782060113c	22811	Pfam	PF00041	Fibronectin type III domain	10650	10733	1.9e-12	T	31-10-2019	IPR003961	Fibronectin type III	GO:0005515
Mmel_00002098-RA	8647d21b888ab3974846d4782060113c	22811	Pfam	PF00041	Fibronectin type III domain	19438	19522	1.5e-15	T	31-10-2019	IPR003961	Fibronectin type III	GO:0005515
Mmel_00002098-RA	8647d21b888ab3974846d4782060113c	22811	Pfam	PF00041	Fibronectin type III domain	8649	8731	8.4e-15	T	31-10-2019	IPR003961	Fibronectin type III	GO:0005515
Mmel_00002098-RA	8647d21b888ab3974846d4782060113c	22811	Pfam	PF00041	Fibronectin type III domain	16071	16155	2e-14	T	31-10-2019	IPR003961	Fibronectin type III	GO:0005515
Mmel_00002098-RA	8647d21b888ab3974846d4782060113c	22811	Pfam	PF00041	Fibronectin type III domain	8126	8208	6.4e-13	T	31-10-2019	IPR003961	Fibronectin type III	GO:0005515
Mmel_00002098-RA	8647d21b888ab3974846d4782060113c	22811	Pfam	PF00041	Fibronectin type III domain	17450	17531	2.5e-12	T	31-10-2019	IPR003961	Fibronectin type III	GO:0005515
Mmel_00002098-RA	8647d21b888ab3974846d4782060113c	22811	Pfam	PF00041	Fibronectin type III domain	20125	20211	3.4e-13	T	31-10-2019	IPR003961	Fibronectin type III	GO:0005515
Mmel_00002098-RA	8647d21b888ab3974846d4782060113c	22811	Pfam	PF00041	Fibronectin type III domain	14008	14092	2.6e-13	T	31-10-2019	IPR003961	Fibronectin type III	GO:0005515
Mmel_00002098-RA	8647d21b888ab3974846d4782060113c	22811	Pfam	PF00041	Fibronectin type III domain	15971	16054	4.9e-09	T	31-10-2019	IPR003961	Fibronectin type III	GO:0005515
Mmel_00002098-RA	8647d21b888ab3974846d4782060113c	22811	Pfam	PF00041	Fibronectin type III domain	11051	11132	3.1e-17	T	31-10-2019	IPR003961	Fibronectin type III	GO:0005515
Mmel_00002098-RA	8647d21b888ab3974846d4782060113c	22811	Pfam	PF00041	Fibronectin type III domain	21906	21988	8.6e-13	T	31-10-2019	IPR003961	Fibronectin type III	GO:0005515
Mmel_00002098-RA	8647d21b888ab3974846d4782060113c	22811	Pfam	PF00041	Fibronectin type III domain	9264	9349	2.1e-11	T	31-10-2019	IPR003961	Fibronectin type III	GO:0005515
Mmel_00002098-RA	8647d21b888ab3974846d4782060113c	22811	Pfam	PF00041	Fibronectin type III domain	6660	6739	1.3e-12	T	31-10-2019	IPR003961	Fibronectin type III	GO:0005515
Mmel_00002098-RA	8647d21b888ab3974846d4782060113c	22811	Pfam	PF00041	Fibronectin type III domain	8851	8926	2e-09	T	31-10-2019	IPR003961	Fibronectin type III	GO:0005515
Mmel_00002098-RA	8647d21b888ab3974846d4782060113c	22811	Pfam	PF00041	Fibronectin type III domain	16658	16738	8e-12	T	31-10-2019	IPR003961	Fibronectin type III	GO:0005515
Mmel_00002098-RA	8647d21b888ab3974846d4782060113c	22811	Pfam	PF00041	Fibronectin type III domain	16368	16448	9.4e-12	T	31-10-2019	IPR003961	Fibronectin type III	GO:0005515
Mmel_00002098-RA	8647d21b888ab3974846d4782060113c	22811	Pfam	PF00041	Fibronectin type III domain	10057	10141	3.8e-13	T	31-10-2019	IPR003961	Fibronectin type III	GO:0005515
Mmel_00002098-RA	8647d21b888ab3974846d4782060113c	22811	Pfam	PF00041	Fibronectin type III domain	18841	18920	1.5e-11	T	31-10-2019	IPR003961	Fibronectin type III	GO:0005515
Mmel_00002098-RA	8647d21b888ab3974846d4782060113c	22811	Pfam	PF00041	Fibronectin type III domain	20423	20509	2.6e-14	T	31-10-2019	IPR003961	Fibronectin type III	GO:0005515
Mmel_00002098-RA	8647d21b888ab3974846d4782060113c	22811	Pfam	PF00041	Fibronectin type III domain	11853	11938	1e-16	T	31-10-2019	IPR003961	Fibronectin type III	GO:0005515
Mmel_00002098-RA	8647d21b888ab3974846d4782060113c	22811	Pfam	PF00041	Fibronectin type III domain	12925	13008	1.4e-13	T	31-10-2019	IPR003961	Fibronectin type III	GO:0005515
Mmel_00002098-RA	8647d21b888ab3974846d4782060113c	22811	Pfam	PF00041	Fibronectin type III domain	15383	15464	3.6e-15	T	31-10-2019	IPR003961	Fibronectin type III	GO:0005515
Mmel_00002098-RA	8647d21b888ab3974846d4782060113c	22811	Pfam	PF00041	Fibronectin type III domain	5962	6044	1.9e-12	T	31-10-2019	IPR003961	Fibronectin type III	GO:0005515
Mmel_00002098-RA	8647d21b888ab3974846d4782060113c	22811	Pfam	PF00041	Fibronectin type III domain	14691	14776	6.4e-12	T	31-10-2019	IPR003961	Fibronectin type III	GO:0005515
Mmel_00002098-RA	8647d21b888ab3974846d4782060113c	22811	Pfam	PF00041	Fibronectin type III domain	6757	6842	4.2e-14	T	31-10-2019	IPR003961	Fibronectin type III	GO:0005515
Mmel_00002098-RA	8647d21b888ab3974846d4782060113c	22811	Pfam	PF00041	Fibronectin type III domain	20818	20899	6.1e-14	T	31-10-2019	IPR003961	Fibronectin type III	GO:0005515
Mmel_00002098-RA	8647d21b888ab3974846d4782060113c	22811	Pfam	PF00041	Fibronectin type III domain	9956	10040	4.8e-12	T	31-10-2019	IPR003961	Fibronectin type III	GO:0005515
Mmel_00002098-RA	8647d21b888ab3974846d4782060113c	22811	Pfam	PF00041	Fibronectin type III domain	10952	11035	1.3e-16	T	31-10-2019	IPR003961	Fibronectin type III	GO:0005515
Mmel_00002098-RA	8647d21b888ab3974846d4782060113c	22811	Pfam	PF00041	Fibronectin type III domain	9858	9939	2.3e-12	T	31-10-2019	IPR003961	Fibronectin type III	GO:0005515
Mmel_00002098-RA	8647d21b888ab3974846d4782060113c	22811	Pfam	PF00041	Fibronectin type III domain	22103	22183	4e-12	T	31-10-2019	IPR003961	Fibronectin type III	GO:0005515
Mmel_00002098-RA	8647d21b888ab3974846d4782060113c	22811	Pfam	PF00041	Fibronectin type III domain	6983	7067	1.8e-11	T	31-10-2019	IPR003961	Fibronectin type III	GO:0005515
Mmel_00002098-RA	8647d21b888ab3974846d4782060113c	22811	Pfam	PF00041	Fibronectin type III domain	18626	18707	3.4e-14	T	31-10-2019	IPR003961	Fibronectin type III	GO:0005515
Mmel_00002098-RA	8647d21b888ab3974846d4782060113c	22811	Pfam	PF00041	Fibronectin type III domain	18136	18218	8.2e-09	T	31-10-2019	IPR003961	Fibronectin type III	GO:0005515
Mmel_00002098-RA	8647d21b888ab3974846d4782060113c	22811	Pfam	PF00041	Fibronectin type III domain	17839	17921	1.8e-08	T	31-10-2019	IPR003961	Fibronectin type III	GO:0005515
Mmel_00002098-RA	8647d21b888ab3974846d4782060113c	22811	Pfam	PF00041	Fibronectin type III domain	14889	14972	1.4e-11	T	31-10-2019	IPR003961	Fibronectin type III	GO:0005515
Mmel_00002098-RA	8647d21b888ab3974846d4782060113c	22811	Pfam	PF00041	Fibronectin type III domain	11276	11355	2.7e-10	T	31-10-2019	IPR003961	Fibronectin type III	GO:0005515
Mmel_00002098-RA	8647d21b888ab3974846d4782060113c	22811	Pfam	PF00041	Fibronectin type III domain	15575	15656	1.8e-13	T	31-10-2019	IPR003961	Fibronectin type III	GO:0005515
Mmel_00009655-RA	f153d44760528f9c76f3aafa52944e9c	190	Pfam	PF00071	Ras family	54	169	1.6e-28	T	31-10-2019	IPR001806	Small GTPase superfamily	GO:0003924|GO:0005525
Mmel_00009655-RA	f153d44760528f9c76f3aafa52944e9c	190	Pfam	PF00071	Ras family	16	43	1.9e-06	T	31-10-2019	IPR001806	Small GTPase superfamily	GO:0003924|GO:0005525
Mmel_00004262-RA	617057b47b1f66f72ed67ae50a420fa8	217	Pfam	PF00335	Tetraspanin family	15	181	2.9e-44	T	31-10-2019	IPR018499	Tetraspanin/Peripherin	GO:0016021
Mmel_00007084-RA	41faab912dc2555b3f0d6831a93f587a	499	Pfam	PF00378	Enoyl-CoA hydratase/isomerase	263	491	1.8e-31	T	31-10-2019	IPR001753	Enoyl-CoA hydratase/isomerase	GO:0003824|GO:0008152
Mmel_00000344-RA	0f98667c0071491b62aae2c3e7af1590	218	Pfam	PF13405	EF-hand domain	147	174	1.7e-07	T	31-10-2019	IPR002048	EF-hand domain	GO:0005509
Mmel_00000344-RA	0f98667c0071491b62aae2c3e7af1590	218	Pfam	PF13499	EF-hand domain pair	59	126	8e-11	T	31-10-2019	IPR002048	EF-hand domain	GO:0005509
Mmel_00008956-RA	ce8828730ac1b2b4c692ef4216b8ed39	1728	Pfam	PF00617	RasGEF domain	1453	1642	2.2e-18	T	31-10-2019	IPR001895	Ras guanine-nucleotide exchange factors catalytic domain	GO:0005085|GO:0007264
Mmel_00001656-RA	92a667cbe0a565d6bec6d7a9ad300775	1025	Pfam	PF00520	Ion transport protein	162	449	1.5e-36	T	31-10-2019	IPR005821	Ion transport domain	GO:0005216|GO:0006811|GO:0016020|GO:0055085
Mmel_00001656-RA	92a667cbe0a565d6bec6d7a9ad300775	1025	Pfam	PF00520	Ion transport protein	496	744	2.6e-28	T	31-10-2019	IPR005821	Ion transport domain	GO:0005216|GO:0006811|GO:0016020|GO:0055085
Mmel_00012646-RA	68c1c5113adfcad698981746de32a813	316	Pfam	PF02096	60Kd inner membrane protein	78	276	2.2e-15	T	31-10-2019	IPR001708	Membrane insertase YidC/ALB3/OXA1/COX18	GO:0016021|GO:0032977
Mmel_00001889-RA	3b6571da6805be8e56d3731e82a27498	237	Pfam	PF10018	Vitamin-D-receptor interacting Mediator subunit 4	31	162	1.1e-30	T	31-10-2019	IPR019258	Mediator complex, subunit Med4	GO:0001104|GO:0006357|GO:0016592	Reactome: R-HSA-1989781|Reactome: R-HSA-212436|Reactome: R-HSA-381340
Mmel_00007327-RA	cbd969a7d68095c5c3cc8627a8b15dbe	200	Pfam	PF01151	GNS1/SUR4 family	8	196	2.6e-55	T	31-10-2019	IPR002076	ELO family	GO:0016021	KEGG: 00062+2.3.1.199|MetaCyc: PWY-5080|MetaCyc: PWY-5972|MetaCyc: PWY-6433|MetaCyc: PWY-6598|MetaCyc: PWY-7036|MetaCyc: PWY-7601|MetaCyc: PWY-7602|MetaCyc: PWY-7619|MetaCyc: PWY-7724|MetaCyc: PWY-7725|Reactome: R-HSA-75876
Mmel_00003016-RA	7f4311dec4cec8c14de86d28c5fb5c8b	315	Pfam	PF00112	Papain family cysteine protease	95	313	6.1e-90	T	31-10-2019	IPR000668	Peptidase C1A, papain C-terminal	GO:0006508|GO:0008234
Mmel_00010410-RA	11a6dfb73c5e1c993ea533a00ef1268b	423	Pfam	PF07714	Protein tyrosine kinase	268	317	3.1e-10	T	31-10-2019	IPR001245	Serine-threonine/tyrosine-protein kinase, catalytic domain	GO:0004672|GO:0006468
Mmel_00010410-RA	11a6dfb73c5e1c993ea533a00ef1268b	423	Pfam	PF00041	Fibronectin type III domain	6	98	1.6e-11	T	31-10-2019	IPR003961	Fibronectin type III	GO:0005515
Mmel_00010410-RA	11a6dfb73c5e1c993ea533a00ef1268b	423	Pfam	PF07647	SAM domain (Sterile alpha motif)	348	412	2.9e-20	T	31-10-2019	IPR001660	Sterile alpha motif domain	GO:0005515
Mmel_00000853-RA	fbb6ea0d7c6f06890b9468f712fd7b2f	333	Pfam	PF00735	Septin	21	214	4.7e-88	T	31-10-2019	IPR030379	Septin-type guanine nucleotide-binding (G) domain	GO:0005525
Mmel_00007474-RA	83fddad5532899bdb24d145a8363e8fa	416	Pfam	PF01483	Proprotein convertase P-domain	235	321	1.4e-25	T	31-10-2019	IPR002884	P domain	GO:0004252|GO:0006508
Mmel_00007474-RA	83fddad5532899bdb24d145a8363e8fa	416	Pfam	PF00082	Subtilase family	11	151	5.7e-15	T	31-10-2019	IPR000209	Peptidase S8/S53 domain	GO:0004252|GO:0006508
Mmel_00014105-RA	600f350278e33ad2573796d27833f364	555	Pfam	PF09202	Rio2, N-terminal	9	91	8.5e-33	T	31-10-2019	IPR015285	RIO2 kinase winged helix domain, N-terminal	GO:0004674|GO:0005524|GO:0006468	KEGG: 04150+2.7.11.1|KEGG: 04151+2.7.11.1|KEGG: 04714+2.7.11.1|KEGG: 04926+2.7.11.1|KEGG: 05165+2.7.11.1|Reactome: R-HSA-6791226
Mmel_00013079-RA	8464347e20e107dedfe0c20e2d1d21b7	359	Pfam	PF00001	7 transmembrane receptor (rhodopsin family)	78	320	1e-25	T	31-10-2019	IPR000276	G protein-coupled receptor, rhodopsin-like	GO:0004930|GO:0007186|GO:0016021
Mmel_00002252-RA	a2662ca0ea24684bc0faabb9984b59b1	321	Pfam	PF13855	Leucine rich repeat	227	284	6.6e-09	T	31-10-2019	IPR001611	Leucine-rich repeat	GO:0005515
Mmel_00002252-RA	a2662ca0ea24684bc0faabb9984b59b1	321	Pfam	PF13855	Leucine rich repeat	157	215	1e-06	T	31-10-2019	IPR001611	Leucine-rich repeat	GO:0005515
Mmel_00002252-RA	a2662ca0ea24684bc0faabb9984b59b1	321	Pfam	PF13855	Leucine rich repeat	88	145	4.4e-09	T	31-10-2019	IPR001611	Leucine-rich repeat	GO:0005515
Mmel_00008387-RA	e11650e7f125d702f48d9201bb94a4a9	570	Pfam	PF00105	Zinc finger, C4 type (two domains)	189	257	3.4e-31	T	31-10-2019	IPR001628	Zinc finger, nuclear hormone receptor-type	GO:0003700|GO:0005634|GO:0006355|GO:0008270|GO:0043565	Reactome: R-HSA-383280
Mmel_00002146-RA	fbcc097272bbde98ccf5d1af71d9d08a	128	Pfam	PF00001	7 transmembrane receptor (rhodopsin family)	5	90	1.3e-06	T	31-10-2019	IPR000276	G protein-coupled receptor, rhodopsin-like	GO:0004930|GO:0007186|GO:0016021
Mmel_00008833-RA	ef8a0829b598013a310445838fe70ca3	120	Pfam	PF00378	Enoyl-CoA hydratase/isomerase	1	119	1.9e-18	T	31-10-2019	IPR001753	Enoyl-CoA hydratase/isomerase	GO:0003824|GO:0008152
Mmel_00014007-RA	885787f46040fc490df3e341cbe11b83	207	Pfam	PF07448	Secreted phosphoprotein 24 (Spp-24) cystatin-like domain	83	143	8.2e-22	T	31-10-2019	IPR010892	Secreted phosphoprotein 24	GO:0005576|GO:0046849	Reactome: R-HSA-114608|Reactome: R-HSA-381426|Reactome: R-HSA-8957275
Mmel_00001042-RA	f17b708050d07eeb896db8013c40298e	242	Pfam	PF00093	von Willebrand factor type C domain	2	59	3.7e-08	T	31-10-2019	IPR001007	VWFC domain	GO:0005515
Mmel_00007766-RA	1ebda5db2749d7910c39477f640ea791	109	Pfam	PF00782	Dual specificity phosphatase, catalytic domain	28	79	5.3e-08	T	31-10-2019	IPR000340	Dual specificity phosphatase, catalytic domain	GO:0008138|GO:0016311
Mmel_00010837-RA	8f44e17b95970d3707922f0cb6acd6f3	1613	Pfam	PF00069	Protein kinase domain	1171	1446	3.1e-57	T	31-10-2019	IPR000719	Protein kinase domain	GO:0004672|GO:0005524|GO:0006468
Mmel_00010837-RA	8f44e17b95970d3707922f0cb6acd6f3	1613	Pfam	PF00171	Aldehyde dehydrogenase family	707	1158	6.7e-172	T	31-10-2019	IPR015590	Aldehyde dehydrogenase domain	GO:0008152|GO:0016491|GO:0055114
Mmel_00009698-RA	2de1cd95ca76ffbe34f9398288f5f029	166	Pfam	PF00607	gag gene protein p24 (core nucleocapsid protein)	21	140	8.7e-19	T	31-10-2019	IPR000721	Retroviral nucleocapsid protein Gag	GO:0016032
Mmel_00003465-RA	b9d4813d7f6f7c08ccce7e2f564bd168	843	Pfam	PF02257	RFX DNA-binding domain	47	123	5.9e-31	T	31-10-2019	IPR003150	DNA-binding RFX-type winged-helix domain	GO:0003677|GO:0006355
Mmel_00006256-RA	9b6a5e9d13623e7539631149249dcea5	176	Pfam	PF07527	Hairy Orange	27	65	3e-19	T	31-10-2019	IPR003650	Orange domain	GO:0003677|GO:0006355
Mmel_00012323-RA	a5909044af019f6a877d35756abd7683	263	Pfam	PF00400	WD domain, G-beta repeat	222	260	0.0077	T	31-10-2019	IPR001680	WD40 repeat	GO:0005515
Mmel_00012323-RA	a5909044af019f6a877d35756abd7683	263	Pfam	PF00400	WD domain, G-beta repeat	119	157	3.3e-10	T	31-10-2019	IPR001680	WD40 repeat	GO:0005515
Mmel_00012323-RA	a5909044af019f6a877d35756abd7683	263	Pfam	PF00400	WD domain, G-beta repeat	39	72	4.7e-09	T	31-10-2019	IPR001680	WD40 repeat	GO:0005515
Mmel_00012323-RA	a5909044af019f6a877d35756abd7683	263	Pfam	PF00400	WD domain, G-beta repeat	79	115	5.2e-09	T	31-10-2019	IPR001680	WD40 repeat	GO:0005515
Mmel_00012323-RA	a5909044af019f6a877d35756abd7683	263	Pfam	PF00400	WD domain, G-beta repeat	163	216	2.9e-05	T	31-10-2019	IPR001680	WD40 repeat	GO:0005515
Mmel_00002227-RA	1d4360682abd7b0369c8365a3521374f	271	Pfam	PF01108	Tissue factor	8	89	7.2e-18	T	31-10-2019	IPR003961	Fibronectin type III	GO:0005515
Mmel_00014281-RA	caa04c790b8b612751399a2a4ce7c7d9	102	Pfam	PF15015	Spermatogenesis-associated, N-terminal	2	88	3e-27	T	31-10-2019	IPR029161	Spermatogenesis-associated protein 16	GO:0005794|GO:0007283
Mmel_00007093-RA	9793cf562eb4b13e1ae5f2368e94db86	526	Pfam	PF03055	Retinal pigment epithelial membrane protein	8	517	6e-110	T	31-10-2019	IPR004294	Carotenoid oxygenase	GO:0016702|GO:0055114
Mmel_00007119-RA	18a9c3ed9db17efd6da092b9afda57f4	417	Pfam	PF00105	Zinc finger, C4 type (two domains)	58	126	3.4e-30	T	31-10-2019	IPR001628	Zinc finger, nuclear hormone receptor-type	GO:0003700|GO:0005634|GO:0006355|GO:0008270|GO:0043565	Reactome: R-HSA-383280
Mmel_00008967-RA	8340af54d988763bada92385b63b8e28	1320	Pfam	PF00664	ABC transporter transmembrane region	291	562	7e-39	T	31-10-2019	IPR011527	ABC transporter type 1, transmembrane domain	GO:0005524|GO:0016021|GO:0042626|GO:0055085
Mmel_00008967-RA	8340af54d988763bada92385b63b8e28	1320	Pfam	PF00664	ABC transporter transmembrane region	825	1003	5.9e-36	T	31-10-2019	IPR011527	ABC transporter type 1, transmembrane domain	GO:0005524|GO:0016021|GO:0042626|GO:0055085
Mmel_00008967-RA	8340af54d988763bada92385b63b8e28	1320	Pfam	PF00005	ABC transporter	1092	1240	2.9e-28	T	31-10-2019	IPR003439	ABC transporter-like	GO:0005524|GO:0016887
Mmel_00008967-RA	8340af54d988763bada92385b63b8e28	1320	Pfam	PF00005	ABC transporter	605	673	1.3e-08	T	31-10-2019	IPR003439	ABC transporter-like	GO:0005524|GO:0016887
Mmel_00010686-RA	2a06a4188682fef5e50fd3e69459351a	1330	Pfam	PF00439	Bromodomain	255	331	6.6e-16	T	31-10-2019	IPR001487	Bromodomain	GO:0005515
Mmel_00009407-RA	2069b9f3ff1686118b203018e8c7d72e	784	Pfam	PF02836	Glycosyl hydrolases family 2, TIM barrel domain	248	411	1.2e-07	T	31-10-2019	IPR006103	Glycoside hydrolase family 2, catalytic domain	GO:0004553|GO:0005975	KEGG: 00052+3.2.1.23|KEGG: 00511+3.2.1.23|KEGG: 00531+3.2.1.23|KEGG: 00600+3.2.1.23|KEGG: 00604+3.2.1.23|MetaCyc: PWY-6807|Reactome: R-HSA-6798695
Mmel_00006437-RA	1f9255a2fb768eeef5fc486776dd059b	232	Pfam	PF05191	Adenylate kinase, active site lid	132	167	1.4e-16	T	31-10-2019	IPR007862	Adenylate kinase, active site lid domain	GO:0004017	KEGG: 00230+2.7.4.3|KEGG: 00730+2.7.4.3|MetaCyc: PWY-7219
Mmel_00009929-RA	9775816f410f50dedbec9040b4509c27	205	Pfam	PF00071	Ras family	2	157	2.2e-49	T	31-10-2019	IPR001806	Small GTPase superfamily	GO:0003924|GO:0005525
Mmel_00008044-RA	bc76a96d08339ae668b3db74dd0f625b	246	Pfam	PF03982	Diacylglycerol acyltransferase	3	245	7e-97	T	31-10-2019	IPR007130	Diacylglycerol acyltransferase	GO:0016747
Mmel_00005115-RA	aa982e74a124a79038813f97209d45bd	60	Pfam	PF00048	Small cytokines (intecrine/chemokine), interleukin-8 like	33	57	2.1e-05	T	31-10-2019	IPR001811	Chemokine interleukin-8-like domain	GO:0005576|GO:0006955|GO:0008009
Mmel_00004240-RA	b0968959c607fbd561a07a54868e47ed	417	Pfam	PF00208	Glutamate/Leucine/Phenylalanine/Valine dehydrogenase	122	311	1.5e-51	T	31-10-2019	IPR006096	Glutamate/phenylalanine/leucine/valine dehydrogenase, C-terminal	GO:0006520|GO:0016491|GO:0055114	Reactome: R-HSA-2151201|Reactome: R-HSA-70614
Mmel_00004240-RA	b0968959c607fbd561a07a54868e47ed	417	Pfam	PF02812	Glu/Leu/Phe/Val dehydrogenase, dimerisation domain	8	100	5.4e-42	T	31-10-2019	IPR006097	Glutamate/phenylalanine/leucine/valine dehydrogenase, dimerisation domain	GO:0006520|GO:0016491|GO:0055114	Reactome: R-HSA-2151201|Reactome: R-HSA-70614
Mmel_00013136-RA	529e8c08aadaa35a2955c7ed3bbb821f	349	Pfam	PF00622	SPRY domain	229	344	1.3e-11	T	31-10-2019	IPR003877	SPRY domain	GO:0005515
Mmel_00001031-RA	ddf12f3bda0dad6f148013498f4106c6	1164	Pfam	PF04382	SAB domain	1096	1137	1.4e-21	T	31-10-2019	IPR007477	SAB domain	GO:0005856|GO:0008092|GO:0030866	Reactome: R-HSA-6794361
Mmel_00003033-RA	6ac750106133babd913b39611564bc3e	1236	Pfam	PF00225	Kinesin motor domain	11	336	1.7e-110	T	31-10-2019	IPR001752	Kinesin motor domain	GO:0003777|GO:0005524|GO:0007018|GO:0008017	Reactome: R-HSA-6811434|Reactome: R-HSA-983189
Mmel_00006469-RA	e42e5d07b5b89dc8d99583d42ed68033	332	Pfam	PF04670	Gtr1/RagA G protein conserved region	1	223	1.5e-70	T	31-10-2019	IPR006762	Gtr1/RagA G protein	GO:0005525	Reactome: R-HSA-1632852|Reactome: R-HSA-165159|Reactome: R-HSA-166208|Reactome: R-HSA-380972|Reactome: R-HSA-5628897|Reactome: R-HSA-8943724
Mmel_00012182-RA	f97abaed5819401d89cd9b9b5a64617a	604	Pfam	PF00093	von Willebrand factor type C domain	27	81	5.6e-10	T	31-10-2019	IPR001007	VWFC domain	GO:0005515
Mmel_00012182-RA	f97abaed5819401d89cd9b9b5a64617a	604	Pfam	PF13855	Leucine rich repeat	474	536	1.4e-08	T	31-10-2019	IPR001611	Leucine-rich repeat	GO:0005515
Mmel_00012182-RA	f97abaed5819401d89cd9b9b5a64617a	604	Pfam	PF13855	Leucine rich repeat	237	298	9.4e-17	T	31-10-2019	IPR001611	Leucine-rich repeat	GO:0005515
Mmel_00012182-RA	f97abaed5819401d89cd9b9b5a64617a	604	Pfam	PF13855	Leucine rich repeat	308	369	6.2e-10	T	31-10-2019	IPR001611	Leucine-rich repeat	GO:0005515
Mmel_00012182-RA	f97abaed5819401d89cd9b9b5a64617a	604	Pfam	PF13855	Leucine rich repeat	379	440	1.6e-07	T	31-10-2019	IPR001611	Leucine-rich repeat	GO:0005515
Mmel_00009472-RA	395bde11ec17a40cdddc95a1294f5857	134	Pfam	PF00282	Pyridoxal-dependent decarboxylase conserved domain	31	133	2.3e-27	T	31-10-2019	IPR002129	Pyridoxal phosphate-dependent decarboxylase	GO:0016831|GO:0019752|GO:0030170
Mmel_00003717-RA	8a0e0a7f7dbe6cfb5c75dba4d0714ced	193	Pfam	PF00071	Ras family	9	148	2.5e-20	T	31-10-2019	IPR001806	Small GTPase superfamily	GO:0003924|GO:0005525
Mmel_00000273-RA	e4c5be1081720d8eb7ac570208f50ce9	162	Pfam	PF00640	Phosphotyrosine interaction domain (PTB/PID)	6	93	4.6e-19	T	31-10-2019	IPR006020	PTB/PI domain	GO:0005515
Mmel_00008284-RA	b07ce27c9e03aefe0047507b329245fc	500	Pfam	PF06657	Centrosome microtubule-binding domain of Cep57	351	419	8.6e-21	T	31-10-2019	IPR024957	Cep57 centrosome microtubule-binding domain	GO:0008017
Mmel_00008284-RA	b07ce27c9e03aefe0047507b329245fc	500	Pfam	PF14073	Centrosome localisation domain of Cep57	67	244	2.4e-65	T	31-10-2019	IPR025913	Cep57 centrosome localisation domain	GO:0042802|GO:0043015
Mmel_00005982-RA	8504b937f2c71edb1ae27f534dc41294	987	Pfam	PF00041	Fibronectin type III domain	166	248	1.9e-10	T	31-10-2019	IPR003961	Fibronectin type III	GO:0005515
Mmel_00005982-RA	8504b937f2c71edb1ae27f534dc41294	987	Pfam	PF00041	Fibronectin type III domain	265	345	2.9e-08	T	31-10-2019	IPR003961	Fibronectin type III	GO:0005515
Mmel_00005982-RA	8504b937f2c71edb1ae27f534dc41294	987	Pfam	PF00041	Fibronectin type III domain	359	441	3.3e-10	T	31-10-2019	IPR003961	Fibronectin type III	GO:0005515
Mmel_00005982-RA	8504b937f2c71edb1ae27f534dc41294	987	Pfam	PF00041	Fibronectin type III domain	556	633	4.7e-09	T	31-10-2019	IPR003961	Fibronectin type III	GO:0005515
Mmel_00005982-RA	8504b937f2c71edb1ae27f534dc41294	987	Pfam	PF00041	Fibronectin type III domain	469	540	1.9e-08	T	31-10-2019	IPR003961	Fibronectin type III	GO:0005515
Mmel_00005982-RA	8504b937f2c71edb1ae27f534dc41294	987	Pfam	PF00041	Fibronectin type III domain	63	146	8.9e-07	T	31-10-2019	IPR003961	Fibronectin type III	GO:0005515
Mmel_00005982-RA	8504b937f2c71edb1ae27f534dc41294	987	Pfam	PF00041	Fibronectin type III domain	746	827	9.6e-07	T	31-10-2019	IPR003961	Fibronectin type III	GO:0005515
Mmel_00005982-RA	8504b937f2c71edb1ae27f534dc41294	987	Pfam	PF00041	Fibronectin type III domain	671	732	2.6e-09	T	31-10-2019	IPR003961	Fibronectin type III	GO:0005515
Mmel_00005982-RA	8504b937f2c71edb1ae27f534dc41294	987	Pfam	PF00041	Fibronectin type III domain	840	914	7e-08	T	31-10-2019	IPR003961	Fibronectin type III	GO:0005515
Mmel_00005183-RA	19e9547ac69982fffd6f1debf4285272	689	Pfam	PF00128	Alpha amylase, catalytic domain	153	503	2.4e-81	T	31-10-2019	IPR006047	Glycosyl hydrolase, family 13, catalytic domain	GO:0003824|GO:0005975
Mmel_00006538-RA	c8a281de92a855a02661c1eed01449f4	225	Pfam	PF00069	Protein kinase domain	3	219	1.3e-36	T	31-10-2019	IPR000719	Protein kinase domain	GO:0004672|GO:0005524|GO:0006468
Mmel_00010871-RA	a458a9ede3e45aae60003f86d3238ffd	257	Pfam	PF03473	MOSC domain	123	252	1e-32	T	31-10-2019	IPR005302	Molybdenum cofactor sulfurase, C-terminal	GO:0003824|GO:0030151|GO:0030170
Mmel_00009350-RA	37a3b1e3c90295be7ae8b72a3f5788b6	2334	Pfam	PF01055	Glycosyl hydrolases family 31	1	59	1.5e-21	T	31-10-2019	IPR000322	Glycoside hydrolase family 31	GO:0004553|GO:0005975
Mmel_00006486-RA	122040e7def9a4d18eead9c8bf9c8c38	414	Pfam	PF00001	7 transmembrane receptor (rhodopsin family)	93	366	1.8e-48	T	31-10-2019	IPR000276	G protein-coupled receptor, rhodopsin-like	GO:0004930|GO:0007186|GO:0016021
Mmel_00004593-RA	b853dbda229b0cb10ed0d8bfb41c5df7	225	Pfam	PF00560	Leucine Rich Repeat	39	56	0.38	T	31-10-2019	IPR001611	Leucine-rich repeat	GO:0005515
Mmel_00004593-RA	b853dbda229b0cb10ed0d8bfb41c5df7	225	Pfam	PF13855	Leucine rich repeat	63	119	2.7e-11	T	31-10-2019	IPR001611	Leucine-rich repeat	GO:0005515
Mmel_00000006-RA	40072aeae0fe615f82085c590bed6ad4	1766	Pfam	PF04130	Spc97 / Spc98 family	378	1639	4.2e-90	T	31-10-2019	IPR007259	Gamma-tubulin complex component protein	GO:0000226|GO:0000922|GO:0005815|GO:0007020|GO:0043015	Reactome: R-HSA-380270|Reactome: R-HSA-380320
Mmel_00009544-RA	867ce05da51bff93b67da8c346df76a2	140	Pfam	PF00212	Atrial natriuretic peptide	105	134	5.1e-14	T	31-10-2019	IPR000663	Natriuretic peptide	GO:0005179|GO:0005576
Mmel_00008216-RA	85ce494874766b77b55bc8823b26379c	928	Pfam	PF00270	DEAD/DEAH box helicase	249	415	6.1e-18	T	31-10-2019	IPR011545	DEAD/DEAH box helicase domain	GO:0003676|GO:0005524
Mmel_00014173-RA	3050998fe5ec5342026994755140eb11	819	Pfam	PF00676	Dehydrogenase E1 component	266	590	5.9e-98	T	31-10-2019	IPR001017	Dehydrogenase, E1 component	GO:0008152|GO:0016624	Reactome: R-HSA-389661
Mmel_00008948-RA	0971c2a7552812b0d03bb2d54bfb86c5	660	Pfam	PF00782	Dual specificity phosphatase, catalytic domain	60	167	2e-10	T	31-10-2019	IPR000340	Dual specificity phosphatase, catalytic domain	GO:0008138|GO:0016311
Mmel_00002736-RA	e49790068f67ac465cbffbbabdc86096	276	Pfam	PF02146	Sir2 family	58	248	4.3e-44	T	31-10-2019	IPR003000	Sirtuin family	GO:0070403
Mmel_00004374-RA	52ddb0ff6d29764bd9d0c56d97481b37	188	Pfam	PF00013	KH domain	16	78	8.5e-13	T	31-10-2019	IPR004088	K Homology domain, type 1	GO:0003723
Mmel_00004374-RA	52ddb0ff6d29764bd9d0c56d97481b37	188	Pfam	PF00013	KH domain	99	163	2e-14	T	31-10-2019	IPR004088	K Homology domain, type 1	GO:0003723
Mmel_00003198-RA	540139427b3856d430d1c17d401a3bad	680	Pfam	PF10591	Secreted protein acidic and rich in cysteine Ca binding region	533	670	2.9e-40	T	31-10-2019	IPR019577	SPARC/Testican, calcium-binding domain	GO:0005509|GO:0007165
Mmel_00003198-RA	540139427b3856d430d1c17d401a3bad	680	Pfam	PF09289	Follistatin/Osteonectin-like EGF domain	453	474	1.4e-09	T	31-10-2019	IPR015369	Follistatin/Osteonectin EGF domain	GO:0005515
Mmel_00003198-RA	540139427b3856d430d1c17d401a3bad	680	Pfam	PF00050	Kazal-type serine protease inhibitor domain	476	529	7.4e-13	T	31-10-2019	IPR002350	Kazal domain	GO:0005515
Mmel_00003063-RA	3c5aabc8245b6a1a2236a1971fccc889	218	Pfam	PF01699	Sodium/calcium exchanger protein	56	205	1.6e-31	T	31-10-2019	IPR004837	Sodium/calcium exchanger membrane region	GO:0016021|GO:0055085	Reactome: R-HSA-425561
Mmel_00005295-RA	ca89e790f0f4a4d6557e8917d973ea5e	257	Pfam	PF06327	Domain of Unknown Function (DUF1053)	2	52	2.8e-15	T	31-10-2019	IPR009398	Adenylate cyclase, conserved domain	GO:0004016|GO:0005886|GO:0006171	KEGG: 00230+4.6.1.1|Reactome: R-HSA-163359|Reactome: R-HSA-163615|Reactome: R-HSA-164378|Reactome: R-HSA-170660|Reactome: R-HSA-170670|Reactome: R-HSA-418555|Reactome: R-HSA-418594|Reactome: R-HSA-418597|Reactome: R-HSA-432040|Reactome: R-HSA-5610787
Mmel_00007056-RA	4e4ba3b4ca539f374c4791279a165c83	1463	Pfam	PF13516	Leucine Rich repeat	1400	1423	0.051	T	31-10-2019	IPR001611	Leucine-rich repeat	GO:0005515
Mmel_00007056-RA	4e4ba3b4ca539f374c4791279a165c83	1463	Pfam	PF13516	Leucine Rich repeat	1151	1169	0.026	T	31-10-2019	IPR001611	Leucine-rich repeat	GO:0005515
Mmel_00007056-RA	4e4ba3b4ca539f374c4791279a165c83	1463	Pfam	PF13516	Leucine Rich repeat	990	1009	0.14	T	31-10-2019	IPR001611	Leucine-rich repeat	GO:0005515
Mmel_00007056-RA	4e4ba3b4ca539f374c4791279a165c83	1463	Pfam	PF13516	Leucine Rich repeat	1431	1451	0.93	T	31-10-2019	IPR001611	Leucine-rich repeat	GO:0005515
Mmel_00004731-RA	8eaac15446fc9466199cb1af1129bfd9	398	Pfam	PF00787	PX domain	26	164	1.8e-19	T	31-10-2019	IPR001683	Phox homologous domain	GO:0035091
Mmel_00008400-RA	d331f710366802811aaa9ff93b91670b	415	Pfam	PF00130	Phorbol esters/diacylglycerol binding domain (C1 domain)	235	286	4.7e-16	T	31-10-2019	IPR002219	Protein kinase C-like, phorbol ester/diacylglycerol-binding domain	GO:0035556
Mmel_00008400-RA	d331f710366802811aaa9ff93b91670b	415	Pfam	PF00069	Protein kinase domain	346	414	1.8e-08	T	31-10-2019	IPR000719	Protein kinase domain	GO:0004672|GO:0005524|GO:0006468
Mmel_00003297-RA	229088501fd461d05df0081405a4d697	1438	Pfam	PF13855	Leucine rich repeat	45	104	1.6e-17	T	31-10-2019	IPR001611	Leucine-rich repeat	GO:0005515
Mmel_00003297-RA	229088501fd461d05df0081405a4d697	1438	Pfam	PF00093	von Willebrand factor type C domain	1376	1428	9.9e-09	T	31-10-2019	IPR001007	VWFC domain	GO:0005515
Mmel_00005206-RA	67e893cff70f4fc60287625767190c20	83	Pfam	PF00471	Ribosomal protein L33	36	78	1.5e-05	T	31-10-2019	IPR001705	Ribosomal protein L33	GO:0003735|GO:0005622|GO:0005840|GO:0006412	Reactome: R-HSA-5368286|Reactome: R-HSA-5389840|Reactome: R-HSA-5419276
Mmel_00002323-RA	69f0f8536a3801a31f914dc83bd9ba72	503	Pfam	PF00651	BTB/POZ domain	22	123	1e-26	T	31-10-2019	IPR000210	BTB/POZ domain	GO:0005515
Mmel_00007875-RA	8cfd8460c4a76a932be2ddb396cf4bb7	222	Pfam	PF02798	Glutathione S-transferase, N-terminal domain	6	76	2.9e-17	T	31-10-2019	IPR004045	Glutathione S-transferase, N-terminal	GO:0005515
Mmel_00007383-RA	73d6b422f3bb533c6a50ac8a21f73a8d	652	Pfam	PF02931	Neurotransmitter-gated ion-channel ligand binding domain	210	415	7.8e-76	T	31-10-2019	IPR006202	Neurotransmitter-gated ion-channel ligand-binding domain	GO:0005230|GO:0006811|GO:0016021
Mmel_00007383-RA	73d6b422f3bb533c6a50ac8a21f73a8d	652	Pfam	PF02932	Neurotransmitter-gated ion-channel transmembrane region	423	641	2.4e-75	T	31-10-2019	IPR006029	Neurotransmitter-gated ion-channel transmembrane domain	GO:0006811|GO:0016021
Mmel_00007164-RA	05c66c622c9c4cf5d684e084d6c8e8d2	201	Pfam	PF00888	Cullin family	14	105	4.6e-08	T	31-10-2019	IPR001373	Cullin, N-terminal	GO:0006511|GO:0031625	Reactome: R-HSA-8951664
Mmel_00015187-RA	c032d7664cad867a412827c1922e4407	184	Pfam	PF00640	Phosphotyrosine interaction domain (PTB/PID)	60	157	2.5e-16	T	31-10-2019	IPR006020	PTB/PI domain	GO:0005515
Mmel_00010975-RA	e398cc86d7e064015f33460bf80f2353	567	Pfam	PF00375	Sodium:dicarboxylate symporter family	62	523	2.3e-131	T	31-10-2019	IPR001991	Sodium:dicarboxylate symporter	GO:0015293|GO:0016021
Mmel_00006190-RA	3fbacc5f30b74272b14347771eeaa01f	559	Pfam	PF02845	CUE domain	377	414	2.4e-09	T	31-10-2019	IPR003892	Ubiquitin system component Cue	GO:0005515
Mmel_00012540-RA	3db3bd53155cce5efe1ef3c060ebbaa8	406	Pfam	PF06814	Lung seven transmembrane receptor	184	404	6.1e-74	T	31-10-2019	IPR009637	Lung seven transmembrane receptor-like	GO:0016021
Mmel_00000268-RA	e9c1276b7f8444246473b4c6517b1669	678	Pfam	PF00400	WD domain, G-beta repeat	135	163	0.23	T	31-10-2019	IPR001680	WD40 repeat	GO:0005515
Mmel_00000268-RA	e9c1276b7f8444246473b4c6517b1669	678	Pfam	PF00400	WD domain, G-beta repeat	103	127	0.05	T	31-10-2019	IPR001680	WD40 repeat	GO:0005515
Mmel_00009637-RA	c16ff1822b862416aa1daf6d36518141	340	Pfam	PF07651	ANTH domain	11	275	4.5e-76	T	31-10-2019	IPR011417	AP180 N-terminal homology (ANTH) domain	GO:0005543	Reactome: R-HSA-8856828
Mmel_00013910-RA	8b3c02a00dc737899ded672a30a55639	402	Pfam	PF00076	RNA recognition motif. (a.k.a. RRM, RBD, or RNP domain)	216	280	4.3e-11	T	31-10-2019	IPR000504	RNA recognition motif domain	GO:0003676
Mmel_00014664-RA	c880c0c512ca027b7d0d1b4ddaeddb10	79	Pfam	PF00366	Ribosomal protein S17	1	65	1.4e-27	T	31-10-2019	IPR000266	Ribosomal protein S17/S11	GO:0003735|GO:0005622|GO:0005840|GO:0006412
Mmel_00010048-RA	73ca20fb83813cc82aafef1621d8780e	712	Pfam	PF01388	ARID/BRIGHT DNA binding domain	320	397	6.8e-14	T	31-10-2019	IPR001606	ARID DNA-binding domain	GO:0003677
Mmel_00004747-RA	2274292e41b4b7726a223ea31fffc45c	522	Pfam	PF03155	ALG6, ALG8 glycosyltransferase family	33	505	2.9e-163	T	31-10-2019	IPR004856	Glycosyl transferase, ALG6/ALG8	GO:0005789|GO:0016758	Reactome: R-HSA-446193
Mmel_00001851-RA	b27aa87b48ddb22d39cc60f82a0c351f	510	Pfam	PF00520	Ion transport protein	58	180	1.1e-10	T	31-10-2019	IPR005821	Ion transport domain	GO:0005216|GO:0006811|GO:0016020|GO:0055085
Mmel_00001851-RA	b27aa87b48ddb22d39cc60f82a0c351f	510	Pfam	PF00782	Dual specificity phosphatase, catalytic domain	256	346	9.4e-09	T	31-10-2019	IPR000340	Dual specificity phosphatase, catalytic domain	GO:0008138|GO:0016311
Mmel_00005719-RA	475740a160df2e55461751a5a912a226	448	Pfam	PF00487	Fatty acid desaturase	165	420	3.7e-36	T	31-10-2019	IPR005804	Fatty acid desaturase domain	GO:0006629
Mmel_00008844-RA	25296c53b4d141c4749aa925d122f655	1050	Pfam	PF00057	Low-density lipoprotein receptor domain class A	264	302	2e-05	T	31-10-2019	IPR002172	Low-density lipoprotein (LDL) receptor class A repeat	GO:0005515
Mmel_00008844-RA	25296c53b4d141c4749aa925d122f655	1050	Pfam	PF00629	MAM domain, meprin/A5/mu	426	581	1.5e-37	T	31-10-2019	IPR000998	MAM domain	GO:0016020
Mmel_00008844-RA	25296c53b4d141c4749aa925d122f655	1050	Pfam	PF00089	Trypsin	816	1045	8.4e-68	T	31-10-2019	IPR001254	Serine proteases, trypsin domain	GO:0004252|GO:0006508
Mmel_00001330-RA	99ddf5dd9b94c36e05f3d671211b1dfa	317	Pfam	PF07645	Calcium-binding EGF domain	1	37	1.9e-10	T	31-10-2019	IPR001881	EGF-like calcium-binding domain	GO:0005509
Mmel_00007580-RA	8a0802df4e82b64afe96a54c50e85715	433	Pfam	PF00439	Bromodomain	112	192	2.6e-26	T	31-10-2019	IPR001487	Bromodomain	GO:0005515
Mmel_00007576-RA	364af098516e35362fecbd02096c9d6f	311	Pfam	PF07645	Calcium-binding EGF domain	246	286	7.1e-11	T	31-10-2019	IPR001881	EGF-like calcium-binding domain	GO:0005509
Mmel_00009285-RA	faedd57f231fad0637af808ef9ed2bd3	112	Pfam	PF05625	PAXNEB protein	1	48	5.8e-07	T	31-10-2019	IPR008728	Elongator complex protein 4	GO:0002098|GO:0033588	Reactome: R-HSA-3214847
Mmel_00014131-RA	e2a334b88491376b695072fb3a273294	293	Pfam	PF00962	Adenosine/AMP deaminase	137	281	1.1e-47	T	31-10-2019	IPR001365	Adenosine/AMP deaminase domain	GO:0019239	Reactome: R-HSA-74217
Mmel_00014131-RA	e2a334b88491376b695072fb3a273294	293	Pfam	PF00962	Adenosine/AMP deaminase	16	132	1.4e-17	T	31-10-2019	IPR001365	Adenosine/AMP deaminase domain	GO:0019239	Reactome: R-HSA-74217
Mmel_00001076-RA	deb15a90d51b7303158b03c1d25f2dfa	1179	Pfam	PF00069	Protein kinase domain	757	906	1.1e-39	T	31-10-2019	IPR000719	Protein kinase domain	GO:0004672|GO:0005524|GO:0006468
Mmel_00001076-RA	deb15a90d51b7303158b03c1d25f2dfa	1179	Pfam	PF00069	Protein kinase domain	952	1061	9e-19	T	31-10-2019	IPR000719	Protein kinase domain	GO:0004672|GO:0005524|GO:0006468
Mmel_00001458-RA	871221309cb0435c09b602aea895b7ec	219	Pfam	PF03357	Snf7	12	195	2.9e-55	T	31-10-2019	IPR005024	Snf7 family	GO:0007034
Mmel_00011829-RA	442ae7518e0569d530128e3a8f002322	1215	Pfam	PF00046	Homeobox domain	874	915	7.5e-07	T	31-10-2019	IPR001356	Homeobox domain	GO:0003677
Mmel_00000127-RA	29f653edf859d82a56c59fe80e58ff15	1097	Pfam	PF00620	RhoGAP domain	480	678	8.9e-40	T	31-10-2019	IPR000198	Rho GTPase-activating protein domain	GO:0007165	Reactome: R-HSA-194840
Mmel_00000127-RA	29f653edf859d82a56c59fe80e58ff15	1097	Pfam	PF00018	SH3 domain	759	804	7.8e-10	T	31-10-2019	IPR001452	SH3 domain	GO:0005515
Mmel_00012345-RA	457530f8dfe28967f97b0c1b77aeabad	553	Pfam	PF10309	Nuclear cap-binding protein subunit 3	63	115	1.8e-20	T	31-10-2019	IPR019416	Nuclear cap-binding protein subunit 3	GO:0000340|GO:0003729
Mmel_00009795-RA	b8d9777e5212057a9a23448dd4ce19aa	254	Pfam	PF13181	Tetratricopeptide repeat	201	227	0.18	T	31-10-2019	IPR019734	Tetratricopeptide repeat	GO:0005515
Mmel_00006128-RA	18cddc75a9ee9fa6f943729c26012dcb	76	Pfam	PF06083	Interleukin-17	3	72	5.4e-24	T	31-10-2019	IPR010345	Interleukin-17 family	GO:0005125|GO:0005576
Mmel_00012266-RA	455ccf8861b4437a6c23a04b10ebb321	646	Pfam	PF02990	Endomembrane protein 70	57	602	9.3e-214	T	31-10-2019	IPR004240	Nonaspanin (TM9SF)	GO:0016021
Mmel_00009126-RA	f94d4acdb59dd589802d9ded1dc6a240	554	Pfam	PF00907	T-box	132	312	6.6e-80	T	31-10-2019	IPR001699	Transcription factor, T-box	GO:0003700|GO:0005634|GO:0006355
Mmel_00015104-RA	a36678ce67d11b68dfacfd86f45e14a7	51	Pfam	PF00520	Ion transport protein	3	48	3.3e-12	T	31-10-2019	IPR005821	Ion transport domain	GO:0005216|GO:0006811|GO:0016020|GO:0055085
Mmel_00001219-RA	dc09e94ca8cca4abc1c7ac8c93fc0435	1483	Pfam	PF07653	Variant SH3 domain	43	98	1.7e-09	T	31-10-2019	IPR001452	SH3 domain	GO:0005515
Mmel_00010854-RA	339f8ccb88d58793b5b8e807b033442b	252	Pfam	PF15724	TMEM119 family	29	229	3.4e-74	T	31-10-2019	IPR031453	Transmembrane protein 119	GO:0001503
Mmel_00015025-RA	0e1b8c92f9c96b8ef764ac56f696b778	96	Pfam	PF02535	ZIP Zinc transporter	2	91	1.8e-13	T	31-10-2019	IPR003689	Zinc/iron permease	GO:0016020|GO:0030001|GO:0046873|GO:0055085
Mmel_00003401-RA	348e42b77fcd5588f37a3241fac2f6d3	1240	Pfam	PF00002	7 transmembrane receptor (Secretin family)	942	1186	1.3e-28	T	31-10-2019	IPR000832	GPCR, family 2, secretin-like	GO:0004930|GO:0007186|GO:0016021
Mmel_00011527-RA	85cda966696124f487a24f6e819b8838	701	Pfam	PF12906	RING-variant domain	585	640	6.6e-15	T	31-10-2019	IPR011016	Zinc finger, RING-CH-type	GO:0008270	MetaCyc: PWY-7511
Mmel_00006259-RA	20da39393cd160993eab81ba272b76c1	600	Pfam	PF13855	Leucine rich repeat	194	253	2.5e-16	T	31-10-2019	IPR001611	Leucine-rich repeat	GO:0005515
Mmel_00006259-RA	20da39393cd160993eab81ba272b76c1	600	Pfam	PF13855	Leucine rich repeat	98	157	1.6e-11	T	31-10-2019	IPR001611	Leucine-rich repeat	GO:0005515
Mmel_00014068-RA	4954cc30072fa2f82ee0f748afb298b4	119	Pfam	PF00069	Protein kinase domain	4	119	2.1e-40	T	31-10-2019	IPR000719	Protein kinase domain	GO:0004672|GO:0005524|GO:0006468
Mmel_00011417-RA	1dd83d0ebd0ea3c6809c99e4e674b0c8	738	Pfam	PF00076	RNA recognition motif. (a.k.a. RRM, RBD, or RNP domain)	55	123	4.9e-13	T	31-10-2019	IPR000504	RNA recognition motif domain	GO:0003676
Mmel_00007993-RA	566f79b29952ce943954d62b13967daf	500	Pfam	PF00001	7 transmembrane receptor (rhodopsin family)	42	300	1.2e-30	T	31-10-2019	IPR000276	G protein-coupled receptor, rhodopsin-like	GO:0004930|GO:0007186|GO:0016021
Mmel_00008607-RA	5e94cc0a0f411e0fad45aae46881ac28	627	Pfam	PF00305	Lipoxygenase	177	611	3.7e-77	T	31-10-2019	IPR013819	Lipoxygenase, C-terminal	GO:0016702|GO:0046872|GO:0055114
Mmel_00008607-RA	5e94cc0a0f411e0fad45aae46881ac28	627	Pfam	PF01477	PLAT/LH2 domain	5	62	4.4e-11	T	31-10-2019	IPR001024	PLAT/LH2 domain	GO:0005515
Mmel_00002357-RA	d7737883f08ecee28d840d4dd31c72ea	720	Pfam	PF01735	Lysophospholipase catalytic domain	178	644	4.9e-143	T	31-10-2019	IPR002642	Lysophospholipase, catalytic domain	GO:0004620|GO:0009395	Reactome: R-HSA-1482788|Reactome: R-HSA-1482801|Reactome: R-HSA-1482839|Reactome: R-HSA-1482922|Reactome: R-HSA-1483115
Mmel_00008125-RA	30973c7f7fd3a65f769d40eb827d6091	772	Pfam	PF04815	Sec23/Sec24 helical domain	525	623	6.7e-26	T	31-10-2019	IPR006900	Sec23/Sec24, helical domain	GO:0006886|GO:0006888|GO:0030127	Reactome: R-HSA-1655829|Reactome: R-HSA-204005|Reactome: R-HSA-2132295|Reactome: R-HSA-5694530|Reactome: R-HSA-983170
Mmel_00008125-RA	30973c7f7fd3a65f769d40eb827d6091	772	Pfam	PF04810	Sec23/Sec24 zinc finger	63	103	5.6e-15	T	31-10-2019	IPR006895	Zinc finger, Sec23/Sec24-type	GO:0006886|GO:0006888|GO:0008270|GO:0030127	Reactome: R-HSA-1655829|Reactome: R-HSA-204005|Reactome: R-HSA-2132295|Reactome: R-HSA-5694530|Reactome: R-HSA-983170
Mmel_00008125-RA	30973c7f7fd3a65f769d40eb827d6091	772	Pfam	PF04811	Sec23/Sec24 trunk domain	132	397	8.7e-80	T	31-10-2019	IPR006896	Sec23/Sec24, trunk domain	GO:0006886|GO:0006888|GO:0030127	Reactome: R-HSA-1655829|Reactome: R-HSA-204005|Reactome: R-HSA-2132295|Reactome: R-HSA-5694530|Reactome: R-HSA-983170
Mmel_00014314-RA	5d569b8fe7b62b6730043e1c7419ab17	520	Pfam	PF00240	Ubiquitin family	458	515	6.4e-15	T	31-10-2019	IPR000626	Ubiquitin domain	GO:0005515
Mmel_00014314-RA	5d569b8fe7b62b6730043e1c7419ab17	520	Pfam	PF01805	Surp module	33	84	8.3e-21	T	31-10-2019	IPR000061	SWAP/Surp	GO:0003723|GO:0006396
Mmel_00003882-RA	b6459c8b2b04ebc894fee14f06a124f0	392	Pfam	PF00684	DnaJ central domain	129	193	3.8e-15	T	31-10-2019	IPR001305	Heat shock protein DnaJ, cysteine-rich domain	GO:0031072|GO:0051082
Mmel_00012872-RA	b09f5b47f07e32dd685ec4b80d1ca763	263	Pfam	PF00307	Calponin homology (CH) domain	16	117	9.5e-14	T	31-10-2019	IPR001715	Calponin homology domain	GO:0005515
Mmel_00012872-RA	b09f5b47f07e32dd685ec4b80d1ca763	263	Pfam	PF03271	EB1-like C-terminal motif	205	243	1.8e-17	T	31-10-2019	IPR004953	EB1, C-terminal	GO:0008017
Mmel_00002393-RA	c7d312bc1cb43bf2f4e0384c42ca780c	861	Pfam	PF00439	Bromodomain	695	777	2.3e-16	T	31-10-2019	IPR001487	Bromodomain	GO:0005515
Mmel_00002646-RA	8fbc6640b024d0b26ea6635778c98811	449	Pfam	PF00009	Elongation factor Tu GTP binding domain	18	221	3.8e-22	T	31-10-2019	IPR000795	Transcription factor, GTP-binding domain	GO:0003924|GO:0005525
Mmel_00002646-RA	8fbc6640b024d0b26ea6635778c98811	449	Pfam	PF03144	Elongation factor Tu domain 2	253	335	1.9e-12	T	31-10-2019	IPR004161	Translation elongation factor EFTu-like, domain 2	GO:0005525
Mmel_00001575-RA	2e44b1b9c0d0e0cb94666de4a3cb71cb	1294	Pfam	PF00817	impB/mucB/samB family	464	670	3e-43	T	31-10-2019	IPR001126	UmuC domain	GO:0006281	KEGG: 00230+2.7.7.7|KEGG: 00240+2.7.7.7|Reactome: R-HSA-5656169
Mmel_00001575-RA	2e44b1b9c0d0e0cb94666de4a3cb71cb	1294	Pfam	PF11799	impB/mucB/samB family C-terminal domain	751	878	2.9e-15	T	31-10-2019	IPR017961	DNA polymerase, Y-family, little finger domain	GO:0003684|GO:0006281	KEGG: 00230+2.7.7.7|KEGG: 00240+2.7.7.7|Reactome: R-HSA-5656169
Mmel_00012921-RA	c4b2f512ed33b6b847cf7b49b12fc7e2	331	Pfam	PF00735	Septin	44	316	7.7e-89	T	31-10-2019	IPR030379	Septin-type guanine nucleotide-binding (G) domain	GO:0005525
Mmel_00008653-RA	2283fbc30589dec47cdd954da4325b62	1829	Pfam	PF00225	Kinesin motor domain	74	480	4.3e-92	T	31-10-2019	IPR001752	Kinesin motor domain	GO:0003777|GO:0005524|GO:0007018|GO:0008017	Reactome: R-HSA-6811434|Reactome: R-HSA-983189
Mmel_00011839-RA	18f1b84bc7e0cdcaf851465b9d749c42	377	Pfam	PF00485	Phosphoribulokinase / Uridine kinase family	3	130	1.3e-22	T	31-10-2019	IPR006083	Phosphoribulokinase/uridine kinase	GO:0005524|GO:0008152|GO:0016301	Reactome: R-HSA-73614
Mmel_00014885-RA	0e4709ca9aa68936cb1cdfb428779aa2	303	Pfam	PF00651	BTB/POZ domain	93	199	5.7e-34	T	31-10-2019	IPR000210	BTB/POZ domain	GO:0005515
Mmel_00002983-RA	a48e8ebf53b3c3005dd183fe65905acc	473	Pfam	PF13520	Amino acid permease	16	428	9.6e-51	T	31-10-2019	IPR002293	Amino acid/polyamine transporter I	GO:0016020|GO:0022857|GO:0055085
Mmel_00003095-RA	49df77ce912f70f00787c6c105b3028f	689	Pfam	PF02690	Na+/Pi-cotransporter	122	228	2e-23	T	31-10-2019	IPR003841	Sodium-dependent phosphate transport protein	GO:0015321|GO:0016020|GO:0044341	Reactome: R-HSA-427589
Mmel_00003095-RA	49df77ce912f70f00787c6c105b3028f	689	Pfam	PF02690	Na+/Pi-cotransporter	409	514	1.5e-12	T	31-10-2019	IPR003841	Sodium-dependent phosphate transport protein	GO:0015321|GO:0016020|GO:0044341	Reactome: R-HSA-427589
Mmel_00004945-RA	d024b866e74b2f1846f93cacafe2d256	585	Pfam	PF13640	2OG-Fe(II) oxygenase superfamily	417	506	1.4e-09	T	31-10-2019	IPR005123	Oxoglutarate/iron-dependent dioxygenase	GO:0016491|GO:0055114
Mmel_00006367-RA	0abbe7a7ac402aaf02ae0ccc6bf1e335	678	Pfam	PF01049	Cadherin cytoplasmic region	524	670	1.3e-54	T	31-10-2019	IPR000233	Cadherin, cytoplasmic domain	GO:0005509|GO:0007156
Mmel_00006367-RA	0abbe7a7ac402aaf02ae0ccc6bf1e335	678	Pfam	PF00028	Cadherin domain	180	264	6.1e-19	T	31-10-2019	IPR002126	Cadherin	GO:0005509|GO:0007156|GO:0016020
Mmel_00006367-RA	0abbe7a7ac402aaf02ae0ccc6bf1e335	678	Pfam	PF00028	Cadherin domain	294	367	1.4e-07	T	31-10-2019	IPR002126	Cadherin	GO:0005509|GO:0007156|GO:0016020
Mmel_00006367-RA	0abbe7a7ac402aaf02ae0ccc6bf1e335	678	Pfam	PF00028	Cadherin domain	26	95	1.4e-07	T	31-10-2019	IPR002126	Cadherin	GO:0005509|GO:0007156|GO:0016020
Mmel_00006367-RA	0abbe7a7ac402aaf02ae0ccc6bf1e335	678	Pfam	PF00028	Cadherin domain	383	476	1.2e-10	T	31-10-2019	IPR002126	Cadherin	GO:0005509|GO:0007156|GO:0016020
Mmel_00004272-RA	724d5645c60d866423b9103b5af453f1	1318	Pfam	PF08142	AARP2CN (NUC121) domain	231	316	4.1e-30	T	31-10-2019	IPR012948	AARP2CN	GO:0005634|GO:0042254	Reactome: R-HSA-6791226
Mmel_00009586-RA	e0cb6a8fb84d99d2bf2d3eef9cab08e6	615	Pfam	PF01909	Nucleotidyltransferase domain	56	163	1.8e-16	T	31-10-2019	IPR002934	Polymerase, nucleotidyl transferase domain	GO:0016779
Mmel_00007065-RA	18fcdb8e5875d3406a675514c4d8eb48	325	Pfam	PF08241	Methyltransferase domain	54	111	1.7e-05	T	31-10-2019	IPR013216	Methyltransferase type 11	GO:0008152|GO:0008168
Mmel_00007065-RA	18fcdb8e5875d3406a675514c4d8eb48	325	Pfam	PF05093	Cytokine-induced anti-apoptosis inhibitor 1, Fe-S biogenesis	251	280	7.7e-05	T	31-10-2019	IPR007785	Anamorsin	GO:0005737|GO:0016226|GO:0051536	Reactome: R-HSA-2564830
Mmel_00007065-RA	18fcdb8e5875d3406a675514c4d8eb48	325	Pfam	PF05093	Cytokine-induced anti-apoptosis inhibitor 1, Fe-S biogenesis	284	316	3.4e-17	T	31-10-2019	IPR007785	Anamorsin	GO:0005737|GO:0016226|GO:0051536	Reactome: R-HSA-2564830
Mmel_00010421-RA	97162a4b1a3f9174de6a1416a55b50cb	336	Pfam	PF00001	7 transmembrane receptor (rhodopsin family)	31	287	1.3e-40	T	31-10-2019	IPR000276	G protein-coupled receptor, rhodopsin-like	GO:0004930|GO:0007186|GO:0016021
Mmel_00005231-RA	b13801102827c31c500e0c4a63021ae0	481	Pfam	PF00498	FHA domain	1	72	6.9e-16	T	31-10-2019	IPR000253	Forkhead-associated (FHA) domain	GO:0005515
Mmel_00000134-RA	38b388cefe6f82dce878e928d2f79f17	475	Pfam	PF00884	Sulfatase	2	308	3.7e-64	T	31-10-2019	IPR000917	Sulfatase, N-terminal	GO:0008152|GO:0008484
Mmel_00012342-RA	ab109c5a621d7e78393eb26075214654	972	Pfam	PF06017	Unconventional myosin tail, actin- and lipid-binding	875	963	6.9e-09	T	31-10-2019	IPR010926	Class I myosin tail homology domain	GO:0003774|GO:0016459
Mmel_00012342-RA	ab109c5a621d7e78393eb26075214654	972	Pfam	PF00612	IQ calmodulin-binding motif	732	749	0.00022	T	31-10-2019	IPR000048	IQ motif, EF-hand binding site	GO:0005515
Mmel_00012342-RA	ab109c5a621d7e78393eb26075214654	972	Pfam	PF00612	IQ calmodulin-binding motif	710	727	0.22	T	31-10-2019	IPR000048	IQ motif, EF-hand binding site	GO:0005515
Mmel_00012342-RA	ab109c5a621d7e78393eb26075214654	972	Pfam	PF00063	Myosin head (motor domain)	30	691	3.4e-249	T	31-10-2019	IPR001609	Myosin head, motor domain	GO:0003774|GO:0005524|GO:0016459
Mmel_00005907-RA	c497b1b86771472b6083deb4e5ab8f7c	652	Pfam	PF00400	WD domain, G-beta repeat	248	286	0.0009	T	31-10-2019	IPR001680	WD40 repeat	GO:0005515
Mmel_00005907-RA	c497b1b86771472b6083deb4e5ab8f7c	652	Pfam	PF00400	WD domain, G-beta repeat	33	66	0.0095	T	31-10-2019	IPR001680	WD40 repeat	GO:0005515
Mmel_00005907-RA	c497b1b86771472b6083deb4e5ab8f7c	652	Pfam	PF00400	WD domain, G-beta repeat	70	109	0.00022	T	31-10-2019	IPR001680	WD40 repeat	GO:0005515
Mmel_00005907-RA	c497b1b86771472b6083deb4e5ab8f7c	652	Pfam	PF00400	WD domain, G-beta repeat	295	329	7.9e-06	T	31-10-2019	IPR001680	WD40 repeat	GO:0005515
Mmel_00009108-RA	88976ef01d2b884a8e16a0033436c75c	1042	Pfam	PF00620	RhoGAP domain	600	749	7.5e-49	T	31-10-2019	IPR000198	Rho GTPase-activating protein domain	GO:0007165	Reactome: R-HSA-194840
Mmel_00009108-RA	88976ef01d2b884a8e16a0033436c75c	1042	Pfam	PF00621	RhoGEF domain	35	221	4.7e-34	T	31-10-2019	IPR000219	Dbl homology (DH) domain	GO:0005089|GO:0035023
Mmel_00008819-RA	ff8e115815e22f6c81821c812e8e27bb	449	Pfam	PF07690	Major Facilitator Superfamily	43	225	9.4e-18	T	31-10-2019	IPR011701	Major facilitator superfamily	GO:0016021|GO:0055085
Mmel_00002485-RA	57b4242e40e6e02a2e37c17e1fb670d2	871	Pfam	PF13855	Leucine rich repeat	62	120	1.6e-09	T	31-10-2019	IPR001611	Leucine-rich repeat	GO:0005515
Mmel_00004045-RA	8ed819a875c2b859d423f40f4e62b599	279	Pfam	PF00149	Calcineurin-like phosphoesterase	21	212	1.4e-34	T	31-10-2019	IPR004843	Calcineurin-like phosphoesterase domain, ApaH type	GO:0016787
Mmel_00005902-RA	06f3c96f8c3d0b9d9dfc8edc6095c882	181	Pfam	PF00170	bZIP transcription factor	85	142	1.3e-11	T	31-10-2019	IPR004827	Basic-leucine zipper domain	GO:0003700|GO:0006355
Mmel_00003976-RA	9fc12482268f290cc382214100d8113a	185	Pfam	PF00071	Ras family	1	148	7.8e-50	T	31-10-2019	IPR001806	Small GTPase superfamily	GO:0003924|GO:0005525
Mmel_00012340-RA	7c8c0cc2b65d7bf38ad70a7d2580f20f	299	Pfam	PF02121	Phosphatidylinositol transfer protein	16	279	9.7e-111	T	31-10-2019	IPR001666	Phosphatidylinositol transfer protein	GO:0005548|GO:0005622|GO:0015914
Mmel_00013828-RA	2c89ed8c2b1f58fc64b062eb9727f58b	454	Pfam	PF00884	Sulfatase	3	286	5.9e-79	T	31-10-2019	IPR000917	Sulfatase, N-terminal	GO:0008152|GO:0008484
Mmel_00007344-RA	865e86c9603519cd088e1b2a5555bfdb	1045	Pfam	PF00899	ThiF family	437	930	3.5e-63	T	31-10-2019	IPR000594	THIF-type NAD/FAD binding fold	GO:0008641
Mmel_00007344-RA	865e86c9603519cd088e1b2a5555bfdb	1045	Pfam	PF00899	ThiF family	8	414	8.8e-27	T	31-10-2019	IPR000594	THIF-type NAD/FAD binding fold	GO:0008641
Mmel_00001727-RA	d7e76909ec0f0a689e9b33057bc782d9	684	Pfam	PF13606	Ankyrin repeat	504	532	3.2e-05	T	31-10-2019	IPR002110	Ankyrin repeat	GO:0005515
Mmel_00008699-RA	06747072dbdb49c9633345a95221acdd	734	Pfam	PF00999	Sodium/hydrogen exchanger family	277	662	9.7e-71	T	31-10-2019	IPR006153	Cation/H+ exchanger	GO:0006812|GO:0015299|GO:0016021|GO:0055085
Mmel_00002852-RA	7110f898297b2ff74c787d9e591a1be5	966	Pfam	PF00520	Ion transport protein	94	351	3.7e-48	T	31-10-2019	IPR005821	Ion transport domain	GO:0005216|GO:0006811|GO:0016020|GO:0055085
Mmel_00002852-RA	7110f898297b2ff74c787d9e591a1be5	966	Pfam	PF00520	Ion transport protein	829	885	4.7e-13	T	31-10-2019	IPR005821	Ion transport domain	GO:0005216|GO:0006811|GO:0016020|GO:0055085
Mmel_00002852-RA	7110f898297b2ff74c787d9e591a1be5	966	Pfam	PF00520	Ion transport protein	491	766	2.1e-62	T	31-10-2019	IPR005821	Ion transport domain	GO:0005216|GO:0006811|GO:0016020|GO:0055085
Mmel_00011396-RA	915a1171ae7feb8bf02b671e600b63b3	130	Pfam	PF01922	SRP19 protein	3	100	1.2e-29	T	31-10-2019	IPR002778	Signal recognition particle, SRP19 subunit	GO:0006614|GO:0008312|GO:0048500	Reactome: R-HSA-1799339
Mmel_00012587-RA	44318be4dd653e6e5809644a857ef4c1	345	Pfam	PF00282	Pyridoxal-dependent decarboxylase conserved domain	148	345	1.3e-12	T	31-10-2019	IPR002129	Pyridoxal phosphate-dependent decarboxylase	GO:0016831|GO:0019752|GO:0030170
Mmel_00006357-RA	f1d6911e240f351906863c3129c2f02f	645	Pfam	PF00020	TNFR/NGFR cysteine-rich region	15	43	0.00021	T	31-10-2019	IPR001368	TNFR/NGFR cysteine-rich region	GO:0005515
Mmel_00006357-RA	f1d6911e240f351906863c3129c2f02f	645	Pfam	PF00020	TNFR/NGFR cysteine-rich region	129	169	2.4e-05	T	31-10-2019	IPR001368	TNFR/NGFR cysteine-rich region	GO:0005515
Mmel_00014848-RA	ad63860e10424f60fd4b3a69e57662b5	369	Pfam	PF06237	Protein of unknown function (DUF1011)	199	295	2.9e-41	T	31-10-2019	IPR009357	Solute carrier family 52, riboflavin transporter	GO:0005887|GO:0032217|GO:0032218	Reactome: R-HSA-196843
Mmel_00007532-RA	854fdf545973aa36e177df465dbd6ae7	595	Pfam	PF06839	GRF zinc finger	521	566	4.4e-16	T	31-10-2019	IPR010666	Zinc finger, GRF-type	GO:0008270
Mmel_00006349-RA	1f0b7ce188ec4ddcecc89276dd7413cd	452	Pfam	PF00004	ATPase family associated with various cellular activities (AAA)	179	309	2e-41	T	31-10-2019	IPR003959	ATPase, AAA-type, core	GO:0005524
Mmel_00008127-RA	7c05d94015a87e93aef27507a69ce1ee	199	Pfam	PF02580	D-Tyr-tRNA(Tyr) deacylase	8	138	2.6e-45	T	31-10-2019	IPR003732	D-aminoacyl-tRNA deacylase DTD	GO:0002161|GO:0005737|GO:0051499
Mmel_00008609-RA	88a632b71dff868b45a738a67e3d3a6b	532	Pfam	PF12906	RING-variant domain	321	367	5.1e-15	T	31-10-2019	IPR011016	Zinc finger, RING-CH-type	GO:0008270	MetaCyc: PWY-7511
Mmel_00011646-RA	5efcadad328675d5622be9943d7e2fdc	1561	Pfam	PF00005	ABC transporter	1341	1489	5.6e-24	T	31-10-2019	IPR003439	ABC transporter-like	GO:0005524|GO:0016887
Mmel_00011646-RA	5efcadad328675d5622be9943d7e2fdc	1561	Pfam	PF00005	ABC transporter	694	845	1.2e-24	T	31-10-2019	IPR003439	ABC transporter-like	GO:0005524|GO:0016887
Mmel_00011646-RA	5efcadad328675d5622be9943d7e2fdc	1561	Pfam	PF00664	ABC transporter transmembrane region	303	590	1.6e-32	T	31-10-2019	IPR011527	ABC transporter type 1, transmembrane domain	GO:0005524|GO:0016021|GO:0042626|GO:0055085
Mmel_00011646-RA	5efcadad328675d5622be9943d7e2fdc	1561	Pfam	PF00664	ABC transporter transmembrane region	1000	1250	3.2e-35	T	31-10-2019	IPR011527	ABC transporter type 1, transmembrane domain	GO:0005524|GO:0016021|GO:0042626|GO:0055085
Mmel_00014402-RA	10cf646058d6c87ac46cbfae434eb392	421	Pfam	PF07690	Major Facilitator Superfamily	14	268	3.4e-22	T	31-10-2019	IPR011701	Major facilitator superfamily	GO:0016021|GO:0055085
Mmel_00010611-RA	3f3d27e4b809803b43edbc115813990b	373	Pfam	PF00390	Malic enzyme, N-terminal domain	2	25	0.0005	T	31-10-2019	IPR012301	Malic enzyme, N-terminal domain	GO:0004471|GO:0055114
Mmel_00010611-RA	3f3d27e4b809803b43edbc115813990b	373	Pfam	PF03949	Malic enzyme, NAD binding domain	35	145	1.2e-38	T	31-10-2019	IPR012302	Malic enzyme, NAD-binding	GO:0051287
Mmel_00010611-RA	3f3d27e4b809803b43edbc115813990b	373	Pfam	PF03949	Malic enzyme, NAD binding domain	183	327	5.7e-57	T	31-10-2019	IPR012302	Malic enzyme, NAD-binding	GO:0051287
Mmel_00010761-RA	3165633e1763a23c2dee7c254cbb3a7d	679	Pfam	PF03133	Tubulin-tyrosine ligase family	331	614	5.9e-68	T	31-10-2019	IPR004344	Tubulin-tyrosine ligase/Tubulin polyglutamylase	GO:0006464	Reactome: R-HSA-8955332
Mmel_00011926-RA	8d45362fc863053dd6d5c316c7e199b0	221	Pfam	PF05192	MutS domain III	3	182	3.4e-27	T	31-10-2019	IPR007696	DNA mismatch repair protein MutS, core	GO:0005524|GO:0006298|GO:0030983
Mmel_00009079-RA	564115415541949fb9afeeb138811bc5	634	Pfam	PF04812	Hepatocyte nuclear factor 1 (HNF-1), beta isoform C terminus	285	544	1.8e-107	T	31-10-2019	IPR006897	Hepatocyte nuclear factor 1, beta isoform, C-terminal	GO:0005634|GO:0045893
Mmel_00009079-RA	564115415541949fb9afeeb138811bc5	634	Pfam	PF04813	Hepatocyte nuclear factor 1 (HNF-1), alpha isoform C terminus	547	633	1.6e-36	T	31-10-2019	IPR006898	Hepatocyte nuclear factor 1, alpha isoform C-terminal	GO:0005634|GO:0045893	Reactome: R-HSA-210745
Mmel_00009079-RA	564115415541949fb9afeeb138811bc5	634	Pfam	PF00046	Homeobox domain	203	276	1.2e-05	T	31-10-2019	IPR001356	Homeobox domain	GO:0003677
Mmel_00009079-RA	564115415541949fb9afeeb138811bc5	634	Pfam	PF04814	Hepatocyte nuclear factor 1 (HNF-1), N terminus	8	171	3.4e-58	T	31-10-2019	IPR006899	Hepatocyte nuclear factor 1, N-terminal	GO:0005634|GO:0045893
Mmel_00002665-RA	0d3d7294c189c999adbcc57a3a1863e2	175	Pfam	PF00435	Spectrin repeat	65	166	2.2e-09	T	31-10-2019	IPR002017	Spectrin repeat	GO:0005515
Mmel_00014996-RA	7229977bd3456a5b9ab753c096ef3c5e	161	Pfam	PF01223	DNA/RNA non-specific endonuclease	20	139	9.5e-24	T	31-10-2019	IPR001604	DNA/RNA non-specific endonuclease	GO:0003676|GO:0016787|GO:0046872
Mmel_00003418-RA	c8dcc89f43f171d82e148a3782734c27	494	Pfam	PF00250	Forkhead domain	27	60	3.6e-07	T	31-10-2019	IPR001766	Fork head domain	GO:0003700|GO:0006355|GO:0043565
Mmel_00005626-RA	97c92fda54d0bdcd77b924390df2afde	571	Pfam	PF00069	Protein kinase domain	29	216	2.1e-54	T	31-10-2019	IPR000719	Protein kinase domain	GO:0004672|GO:0005524|GO:0006468
Mmel_00000886-RA	86aee8678a97d3750ead42511c921967	741	Pfam	PF11616	WD repeat binding protein EZH2	65	94	6.7e-16	T	31-10-2019	IPR021654	Histone-lysine N-methyltransferase EZH1/EZH2	GO:0018024	KEGG: 00310+2.1.1.43
Mmel_00000886-RA	86aee8678a97d3750ead42511c921967	741	Pfam	PF00856	SET domain	618	721	5.9e-18	T	31-10-2019	IPR001214	SET domain	GO:0005515
Mmel_00014953-RA	9080668b03fe2f08e9fd419f0c01b387	219	Pfam	PF01926	50S ribosome-binding GTPase	45	144	6.8e-13	T	31-10-2019	IPR006073	GTP binding domain	GO:0005525
Mmel_00012444-RA	e02b7580f7d2e0bf63dd2e0ffe3cbe1e	460	Pfam	PF01207	Dihydrouridine synthase (Dus)	111	269	1.7e-34	T	31-10-2019	IPR001269	tRNA-dihydrouridine synthase	GO:0008033|GO:0017150|GO:0050660|GO:0055114
Mmel_00004122-RA	4ecae292ac831a1d24e26060e98c4730	322	Pfam	PF01153	Glypican	2	307	3.5e-128	T	31-10-2019	IPR001863	Glypican	GO:0009966|GO:0046658	Reactome: R-HSA-1971475|Reactome: R-HSA-2022928|Reactome: R-HSA-2024096|Reactome: R-HSA-3560783|Reactome: R-HSA-3560801|Reactome: R-HSA-3656237|Reactome: R-HSA-3656253|Reactome: R-HSA-4420332|Reactome: R-HSA-975634
Mmel_00006425-RA	195dcca54fa6e5eb819e457407d26cc9	552	Pfam	PF02214	BTB/POZ domain	102	196	3.4e-21	T	31-10-2019	IPR003131	Potassium channel tetramerisation-type BTB domain	GO:0051260
Mmel_00006425-RA	195dcca54fa6e5eb819e457407d26cc9	552	Pfam	PF00520	Ion transport protein	267	511	1.4e-36	T	31-10-2019	IPR005821	Ion transport domain	GO:0005216|GO:0006811|GO:0016020|GO:0055085
Mmel_00001885-RA	d3d8e546fd57113060fa4438ec9f826c	335	Pfam	PF00001	7 transmembrane receptor (rhodopsin family)	27	283	8e-53	T	31-10-2019	IPR000276	G protein-coupled receptor, rhodopsin-like	GO:0004930|GO:0007186|GO:0016021
Mmel_00013873-RA	fca80546d9bc9295e7efaa07f4015fc3	801	Pfam	PF04558	Glutaminyl-tRNA synthetase, non-specific RNA binding region part 1	5	78	1.4e-25	T	31-10-2019	IPR007639	Glutaminyl-tRNA synthetase, class Ib, non-specific RNA-binding domain, N-terminal	GO:0000166|GO:0004812|GO:0005524|GO:0005737|GO:0006418	KEGG: 00970+6.1.1.18|Reactome: R-HSA-2408517|Reactome: R-HSA-379716|Reactome: R-HSA-379726
Mmel_00013873-RA	fca80546d9bc9295e7efaa07f4015fc3	801	Pfam	PF00749	tRNA synthetases class I (E and Q), catalytic domain	178	489	1.3e-111	T	31-10-2019	IPR020058	Glutamyl/glutaminyl-tRNA synthetase, class Ib, catalytic domain	GO:0004812|GO:0005524|GO:0043039
Mmel_00013873-RA	fca80546d9bc9295e7efaa07f4015fc3	801	Pfam	PF00209	Sodium:neurotransmitter symporter family	653	692	5.8e-08	T	31-10-2019	IPR000175	Sodium:neurotransmitter symporter	GO:0005328|GO:0006836|GO:0016021
Mmel_00013873-RA	fca80546d9bc9295e7efaa07f4015fc3	801	Pfam	PF00209	Sodium:neurotransmitter symporter family	706	754	2e-11	T	31-10-2019	IPR000175	Sodium:neurotransmitter symporter	GO:0005328|GO:0006836|GO:0016021
Mmel_00013873-RA	fca80546d9bc9295e7efaa07f4015fc3	801	Pfam	PF04557	Glutaminyl-tRNA synthetase, non-specific RNA binding region part 2	81	171	2.1e-28	T	31-10-2019	IPR007638	Glutaminyl-tRNA synthetase, class Ib, non-specific RNA-binding domain 2	GO:0000166|GO:0004819|GO:0005524|GO:0005737|GO:0006425	KEGG: 00970+6.1.1.18|Reactome: R-HSA-2408517|Reactome: R-HSA-379716|Reactome: R-HSA-379726
Mmel_00013873-RA	fca80546d9bc9295e7efaa07f4015fc3	801	Pfam	PF03950	tRNA synthetases class I (E and Q), anti-codon binding domain	492	639	2.6e-34	T	31-10-2019	IPR020059	Glutamyl/glutaminyl-tRNA synthetase, class Ib, anti-codon binding domain	GO:0000166|GO:0004812|GO:0005524|GO:0005737|GO:0006418	Reactome: R-HSA-2408517|Reactome: R-HSA-379716
Mmel_00010862-RA	952229bb6ba0e06461fa522ee63df0f7	1900	Pfam	PF02786	Carbamoyl-phosphate synthase L chain, ATP binding domain	263	297	6.1e-05	T	31-10-2019	IPR005479	Carbamoyl-phosphate synthetase large subunit-like, ATP-binding domain	GO:0005524
Mmel_00010862-RA	952229bb6ba0e06461fa522ee63df0f7	1900	Pfam	PF08326	Acetyl-CoA carboxylase, central region	780	896	1.5e-39	T	31-10-2019	IPR013537	Acetyl-CoA carboxylase, central domain	GO:0003989|GO:0005524|GO:0006633	KEGG: 00061+6.4.1.2|KEGG: 00254+6.4.1.2|KEGG: 00620+6.4.1.2|KEGG: 00640+6.4.1.2|KEGG: 00720+6.4.1.2|MetaCyc: PWY-5743|MetaCyc: PWY-5744|MetaCyc: PWY-5789|MetaCyc: PWY-6679|MetaCyc: PWY-7388|Reactome: R-HSA-163765|Reactome: R-HSA-196780|Reactome: R-HSA-200425|Reactome: R-HSA-2426168
Mmel_00010862-RA	952229bb6ba0e06461fa522ee63df0f7	1900	Pfam	PF08326	Acetyl-CoA carboxylase, central region	896	1139	7.3e-57	T	31-10-2019	IPR013537	Acetyl-CoA carboxylase, central domain	GO:0003989|GO:0005524|GO:0006633	KEGG: 00061+6.4.1.2|KEGG: 00254+6.4.1.2|KEGG: 00620+6.4.1.2|KEGG: 00640+6.4.1.2|KEGG: 00720+6.4.1.2|MetaCyc: PWY-5743|MetaCyc: PWY-5744|MetaCyc: PWY-5789|MetaCyc: PWY-6679|MetaCyc: PWY-7388|Reactome: R-HSA-163765|Reactome: R-HSA-196780|Reactome: R-HSA-200425|Reactome: R-HSA-2426168
Mmel_00010862-RA	952229bb6ba0e06461fa522ee63df0f7	1900	Pfam	PF08326	Acetyl-CoA carboxylase, central region	568	754	4.3e-67	T	31-10-2019	IPR013537	Acetyl-CoA carboxylase, central domain	GO:0003989|GO:0005524|GO:0006633	KEGG: 00061+6.4.1.2|KEGG: 00254+6.4.1.2|KEGG: 00620+6.4.1.2|KEGG: 00640+6.4.1.2|KEGG: 00720+6.4.1.2|MetaCyc: PWY-5743|MetaCyc: PWY-5744|MetaCyc: PWY-5789|MetaCyc: PWY-6679|MetaCyc: PWY-7388|Reactome: R-HSA-163765|Reactome: R-HSA-196780|Reactome: R-HSA-200425|Reactome: R-HSA-2426168
Mmel_00006631-RA	c2ae6bb8533789d8b2bdf06042c800b2	706	Pfam	PF00009	Elongation factor Tu GTP binding domain	163	321	1.9e-32	T	31-10-2019	IPR000795	Transcription factor, GTP-binding domain	GO:0003924|GO:0005525
Mmel_00011179-RA	7231e10c3c169a9fc1ba3bcd77de0a44	379	Pfam	PF02214	BTB/POZ domain	106	196	2.2e-20	T	31-10-2019	IPR003131	Potassium channel tetramerisation-type BTB domain	GO:0051260
Mmel_00005677-RA	6e7b4496e3b4fa17f4c04038759fbd89	491	Pfam	PF00093	von Willebrand factor type C domain	288	338	4.6e-09	T	31-10-2019	IPR001007	VWFC domain	GO:0005515
Mmel_00005677-RA	6e7b4496e3b4fa17f4c04038759fbd89	491	Pfam	PF07645	Calcium-binding EGF domain	133	163	3.3e-06	T	31-10-2019	IPR001881	EGF-like calcium-binding domain	GO:0005509
Mmel_00006961-RA	5fb3fc28cd8b1bec86dbb4aa43e53ab8	258	Pfam	PF08961	Nuclear receptor-binding factor 2, autophagy regulator	58	255	3.4e-102	T	31-10-2019	IPR015056	Nuclear receptor-binding factor 2	GO:0006914	Reactome: R-HSA-383280
Mmel_00014527-RA	ef1645258b96541478aaf1147026e048	290	Pfam	PF00057	Low-density lipoprotein receptor domain class A	129	165	1e-10	T	31-10-2019	IPR002172	Low-density lipoprotein (LDL) receptor class A repeat	GO:0005515
Mmel_00014527-RA	ef1645258b96541478aaf1147026e048	290	Pfam	PF01392	Fz domain	177	282	4.2e-24	T	31-10-2019	IPR020067	Frizzled domain	GO:0005515
Mmel_00004226-RA	846c4c0b5bf7d1b44fa243d6b71055c8	339	Pfam	PF00001	7 transmembrane receptor (rhodopsin family)	1	226	2.9e-38	T	31-10-2019	IPR000276	G protein-coupled receptor, rhodopsin-like	GO:0004930|GO:0007186|GO:0016021
Mmel_00011517-RA	7b1d197f3adda8d28d2813d0564d9905	1315	Pfam	PF01421	Reprolysin (M12B) family zinc metalloprotease	202	407	4.4e-14	T	31-10-2019	IPR001590	Peptidase M12B, ADAM/reprolysin	GO:0004222|GO:0006508
Mmel_00007560-RA	40564f04cb3b0f8fa5f79a3d62e2b748	1974	Pfam	PF02736	Myosin N-terminal SH3-like domain	32	72	9.4e-15	T	31-10-2019	IPR004009	Myosin, N-terminal, SH3-like	GO:0003774|GO:0005524|GO:0016459
Mmel_00007560-RA	40564f04cb3b0f8fa5f79a3d62e2b748	1974	Pfam	PF00063	Myosin head (motor domain)	86	771	0	T	31-10-2019	IPR001609	Myosin head, motor domain	GO:0003774|GO:0005524|GO:0016459
Mmel_00007560-RA	40564f04cb3b0f8fa5f79a3d62e2b748	1974	Pfam	PF01576	Myosin tail	848	1928	0	T	31-10-2019	IPR002928	Myosin tail	GO:0003774|GO:0016459
Mmel_00004559-RA	f9a5bcdff3b92e6de98226ee46bbd5e9	289	Pfam	PF03567	Sulfotransferase family	50	277	1.5e-46	T	31-10-2019	IPR005331	Sulfotransferase	GO:0008146|GO:0016021
Mmel_00003609-RA	b00e8f27dd866f4b6408d690877a0c03	668	Pfam	PF00514	Armadillo/beta-catenin-like repeat	324	354	2e-06	T	31-10-2019	IPR000225	Armadillo	GO:0005515
Mmel_00002334-RA	03966e22be47ff622b08a3e10a18ece2	90	Pfam	PF04699	ARP2/3 complex 16 kDa subunit (p16-Arc)	1	84	2.1e-37	T	31-10-2019	IPR006789	Actin-related protein 2/3 complex subunit 5	GO:0005885|GO:0015629|GO:0030833|GO:0034314
Mmel_00001749-RA	209e25bfcfe0ab45b370517780e6fbc9	118	Pfam	PF00167	Fibroblast growth factor	66	118	1.2e-11	T	31-10-2019	IPR002209	Fibroblast growth factor family	GO:0008083
Mmel_00005894-RA	1145a122c6331aef2496c5fc8583a557	123	Pfam	PF00069	Protein kinase domain	36	113	3.4e-10	T	31-10-2019	IPR000719	Protein kinase domain	GO:0004672|GO:0005524|GO:0006468
Mmel_00011884-RA	5beb2399a9e71ec5862d9e3c7feb96d2	443	Pfam	PF01130	CD36 family	3	420	1.2e-144	T	31-10-2019	IPR002159	CD36 family	GO:0016020
Mmel_00008556-RA	779c34020115589b4a71bd3cca59141a	2513	Pfam	PF00028	Cadherin domain	295	378	4.1e-14	T	31-10-2019	IPR002126	Cadherin	GO:0005509|GO:0007156|GO:0016020
Mmel_00008556-RA	779c34020115589b4a71bd3cca59141a	2513	Pfam	PF00028	Cadherin domain	610	694	1e-10	T	31-10-2019	IPR002126	Cadherin	GO:0005509|GO:0007156|GO:0016020
Mmel_00008556-RA	779c34020115589b4a71bd3cca59141a	2513	Pfam	PF00028	Cadherin domain	192	274	6.1e-07	T	31-10-2019	IPR002126	Cadherin	GO:0005509|GO:0007156|GO:0016020
Mmel_00008556-RA	779c34020115589b4a71bd3cca59141a	2513	Pfam	PF00028	Cadherin domain	1044	1130	1.8e-14	T	31-10-2019	IPR002126	Cadherin	GO:0005509|GO:0007156|GO:0016020
Mmel_00008556-RA	779c34020115589b4a71bd3cca59141a	2513	Pfam	PF00028	Cadherin domain	96	173	1.1e-09	T	31-10-2019	IPR002126	Cadherin	GO:0005509|GO:0007156|GO:0016020
Mmel_00008556-RA	779c34020115589b4a71bd3cca59141a	2513	Pfam	PF00028	Cadherin domain	1149	1243	8.7e-16	T	31-10-2019	IPR002126	Cadherin	GO:0005509|GO:0007156|GO:0016020
Mmel_00008556-RA	779c34020115589b4a71bd3cca59141a	2513	Pfam	PF00028	Cadherin domain	709	807	9.4e-07	T	31-10-2019	IPR002126	Cadherin	GO:0005509|GO:0007156|GO:0016020
Mmel_00008556-RA	779c34020115589b4a71bd3cca59141a	2513	Pfam	PF00028	Cadherin domain	821	921	1.1e-17	T	31-10-2019	IPR002126	Cadherin	GO:0005509|GO:0007156|GO:0016020
Mmel_00008556-RA	779c34020115589b4a71bd3cca59141a	2513	Pfam	PF00028	Cadherin domain	1488	1572	4.6e-08	T	31-10-2019	IPR002126	Cadherin	GO:0005509|GO:0007156|GO:0016020
Mmel_00008556-RA	779c34020115589b4a71bd3cca59141a	2513	Pfam	PF00028	Cadherin domain	1260	1350	3.3e-13	T	31-10-2019	IPR002126	Cadherin	GO:0005509|GO:0007156|GO:0016020
Mmel_00008556-RA	779c34020115589b4a71bd3cca59141a	2513	Pfam	PF00028	Cadherin domain	1372	1457	5e-18	T	31-10-2019	IPR002126	Cadherin	GO:0005509|GO:0007156|GO:0016020
Mmel_00008556-RA	779c34020115589b4a71bd3cca59141a	2513	Pfam	PF00028	Cadherin domain	936	1023	4.2e-19	T	31-10-2019	IPR002126	Cadherin	GO:0005509|GO:0007156|GO:0016020
Mmel_00008556-RA	779c34020115589b4a71bd3cca59141a	2513	Pfam	PF00028	Cadherin domain	396	485	1.2e-12	T	31-10-2019	IPR002126	Cadherin	GO:0005509|GO:0007156|GO:0016020
Mmel_00008556-RA	779c34020115589b4a71bd3cca59141a	2513	Pfam	PF00028	Cadherin domain	504	594	2.7e-19	T	31-10-2019	IPR002126	Cadherin	GO:0005509|GO:0007156|GO:0016020
Mmel_00008556-RA	779c34020115589b4a71bd3cca59141a	2513	Pfam	PF01049	Cadherin cytoplasmic region	2366	2507	4.6e-30	T	31-10-2019	IPR000233	Cadherin, cytoplasmic domain	GO:0005509|GO:0007156
Mmel_00008194-RA	5c2fb33dd128f3701afd5a934430938b	440	Pfam	PF00400	WD domain, G-beta repeat	106	138	3.5e-06	T	31-10-2019	IPR001680	WD40 repeat	GO:0005515
Mmel_00008194-RA	5c2fb33dd128f3701afd5a934430938b	440	Pfam	PF00400	WD domain, G-beta repeat	198	235	6.5e-05	T	31-10-2019	IPR001680	WD40 repeat	GO:0005515
Mmel_00013428-RA	45911a7cf6265862c3f0463b667e2403	356	Pfam	PF00789	UBX domain	277	354	4e-20	T	31-10-2019	IPR001012	UBX domain	GO:0005515
Mmel_00014796-RA	9ad1f6293c1d359b58631a1d178dd2b8	99	Pfam	PF00595	PDZ domain (Also known as DHR or GLGF)	1	55	3e-16	T	31-10-2019	IPR001478	PDZ domain	GO:0005515
Mmel_00002187-RA	8a016d8778d31c644b05750e14cd78ee	834	Pfam	PF13855	Leucine rich repeat	654	711	2.2e-10	T	31-10-2019	IPR001611	Leucine-rich repeat	GO:0005515
Mmel_00002187-RA	8a016d8778d31c644b05750e14cd78ee	834	Pfam	PF13855	Leucine rich repeat	584	643	7.7e-07	T	31-10-2019	IPR001611	Leucine-rich repeat	GO:0005515
Mmel_00004955-RA	e06d909a9d44e31bdd84f10ee9fb9198	665	Pfam	PF00089	Trypsin	416	650	2.8e-52	T	31-10-2019	IPR001254	Serine proteases, trypsin domain	GO:0004252|GO:0006508
Mmel_00003793-RA	6f1558d353d0115a96b45a78325d1225	200	Pfam	PF05527	Domain of unknown function (DUF758)	6	185	1e-78	T	31-10-2019	IPR008477	Tumor necrosis factor alpha-induced protein 8-like	GO:0042981	Reactome: R-HSA-1483255
Mmel_00001106-RA	3d45514a8e794a5cf1abf1af73248c6a	298	Pfam	PF00472	RF-1 domain	143	251	6.4e-40	T	31-10-2019	IPR000352	Peptide chain release factor class I/class II	GO:0003747|GO:0006415
Mmel_00001106-RA	3d45514a8e794a5cf1abf1af73248c6a	298	Pfam	PF03462	PCRF domain	2	134	1.9e-51	T	31-10-2019	IPR005139	Peptide chain release factor	GO:0006415
Mmel_00006528-RA	ead8e7184c8845438943867d65edeeaa	849	Pfam	PF00432	Prenyltransferase and squalene oxidase repeat	614	657	4.8e-06	T	31-10-2019	IPR001330	PFTB repeat	GO:0003824
Mmel_00006528-RA	ead8e7184c8845438943867d65edeeaa	849	Pfam	PF00432	Prenyltransferase and squalene oxidase repeat	662	705	3.5e-08	T	31-10-2019	IPR001330	PFTB repeat	GO:0003824
Mmel_00006528-RA	ead8e7184c8845438943867d65edeeaa	849	Pfam	PF00432	Prenyltransferase and squalene oxidase repeat	761	804	1.6e-09	T	31-10-2019	IPR001330	PFTB repeat	GO:0003824
Mmel_00006528-RA	ead8e7184c8845438943867d65edeeaa	849	Pfam	PF00432	Prenyltransferase and squalene oxidase repeat	721	755	1.1e-06	T	31-10-2019	IPR001330	PFTB repeat	GO:0003824
Mmel_00004339-RA	2f5e97e0446938809af74b927c3df39d	206	Pfam	PF05463	Sclerostin (SOST)	12	205	1.2e-99	T	31-10-2019	IPR008835	Sclerostin/Sclerostin domain-containing protein 1	GO:0005615
Mmel_00013970-RA	111a449263adb82d54aea51ae4e02477	671	Pfam	PF00400	WD domain, G-beta repeat	585	622	0.00017	T	31-10-2019	IPR001680	WD40 repeat	GO:0005515
Mmel_00013970-RA	111a449263adb82d54aea51ae4e02477	671	Pfam	PF00400	WD domain, G-beta repeat	544	579	0.014	T	31-10-2019	IPR001680	WD40 repeat	GO:0005515
Mmel_00013970-RA	111a449263adb82d54aea51ae4e02477	671	Pfam	PF00400	WD domain, G-beta repeat	62	95	2e-06	T	31-10-2019	IPR001680	WD40 repeat	GO:0005515
Mmel_00014124-RA	456bbec12cb26b28e54b74c2937fb98c	528	Pfam	PF00644	Poly(ADP-ribose) polymerase catalytic domain	334	527	6.2e-50	T	31-10-2019	IPR012317	Poly(ADP-ribose) polymerase, catalytic domain	GO:0003950
Mmel_00014124-RA	456bbec12cb26b28e54b74c2937fb98c	528	Pfam	PF02877	Poly(ADP-ribose) polymerase, regulatory domain	184	320	7.9e-43	T	31-10-2019	IPR004102	Poly(ADP-ribose) polymerase, regulatory domain	GO:0003950|GO:0006471
Mmel_00002674-RA	e86433ba83439cec5f2f34b0d7f61abf	571	Pfam	PF08022	FAD-binding domain	296	395	9.9e-22	T	31-10-2019	IPR013112	FAD-binding 8	GO:0016491|GO:0055114
Mmel_00002674-RA	e86433ba83439cec5f2f34b0d7f61abf	571	Pfam	PF08030	Ferric reductase NAD binding domain	402	551	6.8e-37	T	31-10-2019	IPR013121	Ferric reductase, NAD binding domain	GO:0016491|GO:0055114
Mmel_00012426-RA	f49e44ab139a02ac16ba8a3aa9c370cc	841	Pfam	PF02170	PAZ domain	239	347	2.5e-21	T	31-10-2019	IPR003100	PAZ domain	GO:0005515
Mmel_00012426-RA	f49e44ab139a02ac16ba8a3aa9c370cc	841	Pfam	PF02171	Piwi domain	499	799	4.6e-112	T	31-10-2019	IPR003165	Piwi domain	GO:0003676
Mmel_00001487-RA	54f0dbc82a408889ceb1dcfbeeda6728	990	Pfam	PF03028	Dynein heavy chain and region D6 of dynein motor	411	789	1.3e-139	T	31-10-2019	IPR004273	Dynein heavy chain domain	GO:0003777|GO:0007018|GO:0030286
Mmel_00001487-RA	54f0dbc82a408889ceb1dcfbeeda6728	990	Pfam	PF03028	Dynein heavy chain and region D6 of dynein motor	845	988	1.3e-37	T	31-10-2019	IPR004273	Dynein heavy chain domain	GO:0003777|GO:0007018|GO:0030286
Mmel_00004788-RA	2dc904065ec8c2f50fce6aab88c48344	317	Pfam	PF08022	FAD-binding domain	263	315	1.8e-08	T	31-10-2019	IPR013112	FAD-binding 8	GO:0016491|GO:0055114
Mmel_00013261-RA	b3a2c530e31c6df0df841cd9a66a271d	599	Pfam	PF00651	BTB/POZ domain	225	325	3.5e-11	T	31-10-2019	IPR000210	BTB/POZ domain	GO:0005515
Mmel_00013261-RA	b3a2c530e31c6df0df841cd9a66a271d	599	Pfam	PF00191	Annexin	91	138	8.5e-12	T	31-10-2019	IPR018502	Annexin repeat	GO:0005509|GO:0005544
Mmel_00013261-RA	b3a2c530e31c6df0df841cd9a66a271d	599	Pfam	PF00191	Annexin	20	84	1.5e-20	T	31-10-2019	IPR018502	Annexin repeat	GO:0005509|GO:0005544
Mmel_00013261-RA	b3a2c530e31c6df0df841cd9a66a271d	599	Pfam	PF00191	Annexin	166	227	9e-21	T	31-10-2019	IPR018502	Annexin repeat	GO:0005509|GO:0005544
Mmel_00002562-RA	45500f6f1cd2ecd796b762ece484eeb4	932	Pfam	PF08688	Apx/Shroom domain ASD1	607	761	1.6e-39	T	31-10-2019	IPR014800	Apx/Shrm Domain 1	GO:0051015
Mmel_00007866-RA	58faa567d5725f62ca0947cb0775afe2	550	Pfam	PF06881	RNA polymerase II transcription factor SIII (Elongin) subunit A	313	408	1.3e-21	T	31-10-2019	IPR010684	RNA polymerase II transcription factor SIII, subunit A	GO:0005634|GO:0006357|GO:0070449	Reactome: R-HSA-112382|Reactome: R-HSA-167152|Reactome: R-HSA-167200|Reactome: R-HSA-167238|Reactome: R-HSA-167243|Reactome: R-HSA-167246|Reactome: R-HSA-167287|Reactome: R-HSA-167290|Reactome: R-HSA-674695|Reactome: R-HSA-6796648|Reactome: R-HSA-75955
Mmel_00005577-RA	3aa767ca358b06e3a475efc796175ec6	401	Pfam	PF00001	7 transmembrane receptor (rhodopsin family)	60	311	7.8e-57	T	31-10-2019	IPR000276	G protein-coupled receptor, rhodopsin-like	GO:0004930|GO:0007186|GO:0016021
Mmel_00010627-RA	686fcd7f56cb664fea73aecf4499d5c1	282	Pfam	PF00046	Homeobox domain	101	157	8.6e-18	T	31-10-2019	IPR001356	Homeobox domain	GO:0003677
Mmel_00000150-RA	8e7031370bf7ed36f915bd70193d381c	193	Pfam	PF14565	Interleukin 22 IL-10-related T-cell-derived-inducible factor	42	180	1.3e-71	T	31-10-2019	IPR020453	Interleukin-22	GO:0005576	Reactome: R-HSA-8854691
Mmel_00015115-RA	ad0404c5c39fd80f6abfe016304e67cf	117	Pfam	PF01699	Sodium/calcium exchanger protein	2	112	1.8e-11	T	31-10-2019	IPR004837	Sodium/calcium exchanger membrane region	GO:0016021|GO:0055085	Reactome: R-HSA-425561
Mmel_00000761-RA	1aaa79db31da4421c8ac58d8902973da	418	Pfam	PF00069	Protein kinase domain	2	63	7.7e-08	T	31-10-2019	IPR000719	Protein kinase domain	GO:0004672|GO:0005524|GO:0006468
Mmel_00011542-RA	262d6b06b4640c7f79f005a6a76b18ac	1050	Pfam	PF00324	Amino acid permease	139	642	2.1e-151	T	31-10-2019	IPR004841	Amino acid permease/ SLC12A domain	GO:0016020|GO:0055085
Mmel_00011542-RA	262d6b06b4640c7f79f005a6a76b18ac	1050	Pfam	PF03522	Solute carrier family 12	651	1050	7.8e-160	T	31-10-2019	IPR018491	SLC12A transporter, C-terminal	GO:0005215|GO:0006811|GO:0016020	Reactome: R-HSA-426117
Mmel_00013537-RA	60ac7f506fad4a25fda26b32255c4c15	312	Pfam	PF02891	MIZ/SP-RING zinc finger	178	220	4.6e-19	T	31-10-2019	IPR004181	Zinc finger, MIZ-type	GO:0008270
Mmel_00003397-RA	2473086cd77ca8e1a426f1b1a64948b9	635	Pfam	PF00002	7 transmembrane receptor (Secretin family)	355	600	1.2e-27	T	31-10-2019	IPR000832	GPCR, family 2, secretin-like	GO:0004930|GO:0007186|GO:0016021
Mmel_00002112-RA	0aef7b2cca6ddfd0bf1b771a134d02ea	523	Pfam	PF03131	bZIP Maf transcription factor	388	479	1e-17	T	31-10-2019	IPR004826	Basic leucine zipper domain, Maf-type	GO:0003677|GO:0005634|GO:0006355
Mmel_00015197-RA	f63efc62d122cd14a1cb34693db0de95	86	Pfam	PF08831	Class II MHC-associated invariant chain trimerisation domain	23	80	2.1e-25	T	31-10-2019	IPR011988	MHC class II-associated invariant chain, trimerisation	GO:0016021|GO:0019882|GO:0042289	Reactome: R-HSA-202733|Reactome: R-HSA-2132295
Mmel_00005352-RA	1397588712ccfc4da5ee8c52825550a8	1068	Pfam	PF14604	Variant SH3 domain	1014	1063	9.3e-10	T	31-10-2019	IPR001452	SH3 domain	GO:0005515
Mmel_00005352-RA	1397588712ccfc4da5ee8c52825550a8	1068	Pfam	PF01412	Putative GTPase activating protein for Arf	379	494	1.5e-34	T	31-10-2019	IPR001164	Arf GTPase activating protein	GO:0005096
Mmel_00005236-RA	06df2feed63aafe4c8803616a847d20e	444	Pfam	PF08449	UAA transporter family	124	423	4.7e-78	T	31-10-2019	IPR013657	UAA transporter	GO:0055085
Mmel_00001724-RA	150de9ae03098973db0baa9624f56abf	760	Pfam	PF00620	RhoGAP domain	210	342	1.4e-36	T	31-10-2019	IPR000198	Rho GTPase-activating protein domain	GO:0007165	Reactome: R-HSA-194840
Mmel_00001724-RA	150de9ae03098973db0baa9624f56abf	760	Pfam	PF00788	Ras association (RalGDS/AF-6) domain	89	165	4e-11	T	31-10-2019	IPR000159	Ras-associating (RA) domain	GO:0007165
Mmel_00012129-RA	b0dff666a13a696f6eb4b8e31d186a54	191	Pfam	PF01652	Eukaryotic initiation factor 4E	41	169	1.1e-49	T	31-10-2019	IPR001040	Translation Initiation factor eIF- 4e	GO:0003723|GO:0003743|GO:0005737|GO:0006413
Mmel_00007352-RA	047ea29fd5ea4a5e0d88e1f87eaa6ba7	174	Pfam	PF00025	ADP-ribosylation factor family	7	150	1.3e-37	T	31-10-2019	IPR006689	Small GTPase superfamily, ARF/SAR type	GO:0005525
Mmel_00001408-RA	b7e44718a7c1c67682e6777d643a7ce6	449	Pfam	PF00217	ATP:guanido phosphotransferase, C-terminal catalytic domain	222	434	1.4e-83	T	31-10-2019	IPR022414	ATP:guanido phosphotransferase, catalytic domain	GO:0016301|GO:0016772	Reactome: R-HSA-71288
Mmel_00001408-RA	b7e44718a7c1c67682e6777d643a7ce6	449	Pfam	PF02807	ATP:guanido phosphotransferase, N-terminal domain	25	68	5.8e-16	T	31-10-2019	IPR022413	ATP:guanido phosphotransferase, N-terminal	GO:0016301|GO:0016772	Reactome: R-HSA-71288
Mmel_00001408-RA	b7e44718a7c1c67682e6777d643a7ce6	449	Pfam	PF02807	ATP:guanido phosphotransferase, N-terminal domain	92	162	2.2e-33	T	31-10-2019	IPR022413	ATP:guanido phosphotransferase, N-terminal	GO:0016301|GO:0016772	Reactome: R-HSA-71288
Mmel_00011595-RA	b0930d4e582cd43f421f9035a6b65d28	483	Pfam	PF02932	Neurotransmitter-gated ion-channel transmembrane region	247	333	2.9e-19	T	31-10-2019	IPR006029	Neurotransmitter-gated ion-channel transmembrane domain	GO:0006811|GO:0016021
Mmel_00011595-RA	b0930d4e582cd43f421f9035a6b65d28	483	Pfam	PF02931	Neurotransmitter-gated ion-channel ligand binding domain	40	239	2.3e-46	T	31-10-2019	IPR006202	Neurotransmitter-gated ion-channel ligand-binding domain	GO:0005230|GO:0006811|GO:0016021
Mmel_00010807-RA	f7c051cc19055647f23d78d94b6980e9	853	Pfam	PF01363	FYVE zinc finger	651	709	4.4e-13	T	31-10-2019	IPR000306	FYVE zinc finger	GO:0046872
Mmel_00010807-RA	f7c051cc19055647f23d78d94b6980e9	853	Pfam	PF00621	RhoGEF domain	331	490	3.6e-38	T	31-10-2019	IPR000219	Dbl homology (DH) domain	GO:0005089|GO:0035023
Mmel_00009765-RA	2aa530fb291f292bef15c45125a95c1a	1063	Pfam	PF07714	Protein tyrosine kinase	92	172	2.9e-07	T	31-10-2019	IPR001245	Serine-threonine/tyrosine-protein kinase, catalytic domain	GO:0004672|GO:0006468
Mmel_00014034-RA	b65ece9fe500f5d3c67e6030c7edda98	657	Pfam	PF01433	Peptidase family M1 domain	316	529	4.3e-92	T	31-10-2019	IPR014782	Peptidase M1, membrane alanine aminopeptidase, N-terminal	GO:0008237|GO:0008270
Mmel_00005112-RA	5b9eeb6c7135192efb313263d71cba22	3357	Pfam	PF00093	von Willebrand factor type C domain	144	201	1.2e-10	T	31-10-2019	IPR001007	VWFC domain	GO:0005515
Mmel_00005112-RA	5b9eeb6c7135192efb313263d71cba22	3357	Pfam	PF00093	von Willebrand factor type C domain	15	72	2.4e-08	T	31-10-2019	IPR001007	VWFC domain	GO:0005515
Mmel_00005112-RA	5b9eeb6c7135192efb313263d71cba22	3357	Pfam	PF00093	von Willebrand factor type C domain	80	137	4.9e-09	T	31-10-2019	IPR001007	VWFC domain	GO:0005515
Mmel_00005112-RA	5b9eeb6c7135192efb313263d71cba22	3357	Pfam	PF00093	von Willebrand factor type C domain	236	293	5.5e-08	T	31-10-2019	IPR001007	VWFC domain	GO:0005515
Mmel_00005112-RA	5b9eeb6c7135192efb313263d71cba22	3357	Pfam	PF03160	Calx-beta domain	1930	2023	7.4e-16	T	31-10-2019	IPR003644	Na-Ca exchanger/integrin-beta4	GO:0007154|GO:0016021
Mmel_00005112-RA	5b9eeb6c7135192efb313263d71cba22	3357	Pfam	PF03160	Calx-beta domain	2163	2267	7.2e-11	T	31-10-2019	IPR003644	Na-Ca exchanger/integrin-beta4	GO:0007154|GO:0016021
Mmel_00005112-RA	5b9eeb6c7135192efb313263d71cba22	3357	Pfam	PF03160	Calx-beta domain	2036	2146	4.5e-11	T	31-10-2019	IPR003644	Na-Ca exchanger/integrin-beta4	GO:0007154|GO:0016021
Mmel_00005112-RA	5b9eeb6c7135192efb313263d71cba22	3357	Pfam	PF03160	Calx-beta domain	2393	2485	1.4e-13	T	31-10-2019	IPR003644	Na-Ca exchanger/integrin-beta4	GO:0007154|GO:0016021
Mmel_00005112-RA	5b9eeb6c7135192efb313263d71cba22	3357	Pfam	PF03160	Calx-beta domain	2282	2383	2.4e-11	T	31-10-2019	IPR003644	Na-Ca exchanger/integrin-beta4	GO:0007154|GO:0016021
Mmel_00000595-RA	1e446f457ff5e69fcc2ea0fc2e0dbefe	134	Pfam	PF00071	Ras family	1	108	1.3e-36	T	31-10-2019	IPR001806	Small GTPase superfamily	GO:0003924|GO:0005525
Mmel_00011058-RA	14842b9549f302a1061b66e637074dab	1610	Pfam	PF00610	Domain found in Dishevelled, Egl-10, and Pleckstrin (DEP)	478	544	1.9e-17	T	31-10-2019	IPR000591	DEP domain	GO:0035556
Mmel_00011058-RA	14842b9549f302a1061b66e637074dab	1610	Pfam	PF00610	Domain found in Dishevelled, Egl-10, and Pleckstrin (DEP)	377	443	3e-21	T	31-10-2019	IPR000591	DEP domain	GO:0035556
Mmel_00011058-RA	14842b9549f302a1061b66e637074dab	1610	Pfam	PF00621	RhoGEF domain	31	188	1.3e-39	T	31-10-2019	IPR000219	Dbl homology (DH) domain	GO:0005089|GO:0035023
Mmel_00001533-RA	5c1fcb2a7faafb9fdfbe377815a82850	192	Pfam	PF08294	TIM21	48	192	8.1e-50	T	31-10-2019	IPR013261	Mitochondrial import inner membrane translocase subunit Tim21	GO:0005744|GO:0030150	Reactome: R-HSA-1268020
Mmel_00009811-RA	0725cc984397cee35a401e8d0b9e3deb	451	Pfam	PF00162	Phosphoglycerate kinase	44	440	6.1e-152	T	31-10-2019	IPR001576	Phosphoglycerate kinase	GO:0004618|GO:0006096	KEGG: 00010+2.7.2.3|KEGG: 00710+2.7.2.3|MetaCyc: PWY-1042|MetaCyc: PWY-5484|MetaCyc: PWY-6886|MetaCyc: PWY-6901|MetaCyc: PWY-7003|Reactome: R-HSA-70171|Reactome: R-HSA-70263
Mmel_00005886-RA	5c5e06a1501a5b06ef1002a5e228c1a0	2787	Pfam	PF10473	Leucine-rich repeats of kinetochore protein Cenp-F/LEK1	1978	2117	2.4e-37	T	31-10-2019	IPR019513	Centromere protein Cenp-F, leucine-rich repeat-containing domain	GO:0008134|GO:0042803|GO:0070840	Reactome: R-HSA-141444|Reactome: R-HSA-156711|Reactome: R-HSA-2467813|Reactome: R-HSA-2500257|Reactome: R-HSA-5663220|Reactome: R-HSA-68877
Mmel_00005886-RA	5c5e06a1501a5b06ef1002a5e228c1a0	2787	Pfam	PF10473	Leucine-rich repeats of kinetochore protein Cenp-F/LEK1	1755	1877	3.5e-11	T	31-10-2019	IPR019513	Centromere protein Cenp-F, leucine-rich repeat-containing domain	GO:0008134|GO:0042803|GO:0070840	Reactome: R-HSA-141444|Reactome: R-HSA-156711|Reactome: R-HSA-2467813|Reactome: R-HSA-2500257|Reactome: R-HSA-5663220|Reactome: R-HSA-68877
Mmel_00014886-RA	76a3d099bf6f127f997dc9ae7da5e71d	188	Pfam	PF07678	A-macroglobulin complement component	1	58	8.5e-19	T	31-10-2019	IPR011626	Alpha-macroglobulin complement component	GO:0005615
Mmel_00010781-RA	2147aa1ed72955d650a3ae2893d9dc31	150	Pfam	PF02189	Immunoreceptor tyrosine-based activation motif	125	144	5.3e-05	T	31-10-2019	IPR003110	Phosphorylated immunoreceptor signalling ITAM	GO:0004888|GO:0007166|GO:0016020
Mmel_00001188-RA	20079ca9f50da5b5dbfed8fe1a9161ff	2467	Pfam	PF00307	Calponin homology (CH) domain	5	88	2e-14	T	31-10-2019	IPR001715	Calponin homology domain	GO:0005515
Mmel_00001188-RA	20079ca9f50da5b5dbfed8fe1a9161ff	2467	Pfam	PF00307	Calponin homology (CH) domain	105	207	1.2e-20	T	31-10-2019	IPR001715	Calponin homology domain	GO:0005515
Mmel_00001188-RA	20079ca9f50da5b5dbfed8fe1a9161ff	2467	Pfam	PF00435	Spectrin repeat	1584	1677	1.2e-05	T	31-10-2019	IPR002017	Spectrin repeat	GO:0005515
Mmel_00001188-RA	20079ca9f50da5b5dbfed8fe1a9161ff	2467	Pfam	PF00435	Spectrin repeat	1080	1180	7e-08	T	31-10-2019	IPR002017	Spectrin repeat	GO:0005515
Mmel_00001188-RA	20079ca9f50da5b5dbfed8fe1a9161ff	2467	Pfam	PF00435	Spectrin repeat	265	371	1.2e-13	T	31-10-2019	IPR002017	Spectrin repeat	GO:0005515
Mmel_00001188-RA	20079ca9f50da5b5dbfed8fe1a9161ff	2467	Pfam	PF00435	Spectrin repeat	1475	1578	9.2e-06	T	31-10-2019	IPR002017	Spectrin repeat	GO:0005515
Mmel_00001188-RA	20079ca9f50da5b5dbfed8fe1a9161ff	2467	Pfam	PF00435	Spectrin repeat	374	480	8.3e-13	T	31-10-2019	IPR002017	Spectrin repeat	GO:0005515
Mmel_00001188-RA	20079ca9f50da5b5dbfed8fe1a9161ff	2467	Pfam	PF00435	Spectrin repeat	1903	2006	8e-13	T	31-10-2019	IPR002017	Spectrin repeat	GO:0005515
Mmel_00001188-RA	20079ca9f50da5b5dbfed8fe1a9161ff	2467	Pfam	PF00435	Spectrin repeat	969	1073	3.1e-08	T	31-10-2019	IPR002017	Spectrin repeat	GO:0005515
Mmel_00006660-RA	b459254a9a948a1936b127bd784de5a7	284	Pfam	PF07147	Mitochondrial 28S ribosomal protein S30 (PDCD9)	169	280	6.5e-10	T	31-10-2019	IPR010793	Ribosomal protein L37/S30	GO:0003735|GO:0005739|GO:0005840|GO:0006412	Reactome: R-HSA-5368286|Reactome: R-HSA-5389840|Reactome: R-HSA-5419276
Mmel_00003935-RA	49ffc1389118a5330c4890ccc9f84bff	239	Pfam	PF00293	NUDIX domain	102	209	1.1e-17	T	31-10-2019	IPR000086	NUDIX hydrolase domain	GO:0016787
Mmel_00006262-RA	45a85b43ff97e2c6f5d8525ea8a7b7a9	780	Pfam	PF01412	Putative GTPase activating protein for Arf	366	481	1.3e-40	T	31-10-2019	IPR001164	Arf GTPase activating protein	GO:0005096
Mmel_00007291-RA	7c968a3306846ba030f2e74261b7a59e	362	Pfam	PF00010	Helix-loop-helix DNA-binding domain	266	316	3.6e-09	T	31-10-2019	IPR011598	Myc-type, basic helix-loop-helix (bHLH) domain	GO:0046983
Mmel_00013595-RA	99a4e84494b8e0d3611b1c03e3ed8c7a	1191	Pfam	PF00069	Protein kinase domain	3	228	1.4e-66	T	31-10-2019	IPR000719	Protein kinase domain	GO:0004672|GO:0005524|GO:0006468
Mmel_00010936-RA	d297b012b85f2d283b03c5e8288ee603	916	Pfam	PF00233	3'5'-cyclic nucleotide phosphodiesterase	654	888	1.9e-76	T	31-10-2019	IPR002073	3'5'-cyclic nucleotide phosphodiesterase, catalytic domain	GO:0004114|GO:0007165
Mmel_00010936-RA	d297b012b85f2d283b03c5e8288ee603	916	Pfam	PF01590	GAF domain	207	345	4e-15	T	31-10-2019	IPR003018	GAF domain	GO:0005515
Mmel_00010936-RA	d297b012b85f2d283b03c5e8288ee603	916	Pfam	PF01590	GAF domain	389	543	1.9e-13	T	31-10-2019	IPR003018	GAF domain	GO:0005515
Mmel_00012440-RA	b8ca9a716cf763fbe16c58b0127d526f	601	Pfam	PF13516	Leucine Rich repeat	102	124	0.00029	T	31-10-2019	IPR001611	Leucine-rich repeat	GO:0005515
Mmel_00012440-RA	b8ca9a716cf763fbe16c58b0127d526f	601	Pfam	PF13516	Leucine Rich repeat	16	38	0.00015	T	31-10-2019	IPR001611	Leucine-rich repeat	GO:0005515
Mmel_00012440-RA	b8ca9a716cf763fbe16c58b0127d526f	601	Pfam	PF13516	Leucine Rich repeat	75	97	0.12	T	31-10-2019	IPR001611	Leucine-rich repeat	GO:0005515
Mmel_00001371-RA	30fb5a9ed3708af96617950e78899753	763	Pfam	PF00530	Scavenger receptor cysteine-rich domain	662	755	3e-30	T	31-10-2019	IPR001190	SRCR domain	GO:0005044|GO:0016020
Mmel_00013805-RA	8df581a5bd8fd921e605f7f097f83bcb	546	Pfam	PF08755	Hemimethylated DNA-binding protein YccV like	424	513	9e-28	T	31-10-2019	IPR011722	Hemimethylated DNA-binding domain	GO:0003677
Mmel_00010001-RA	eb29b7fb69328ee1d630d743fa7b64df	447	Pfam	PF00069	Protein kinase domain	280	447	8.2e-42	T	31-10-2019	IPR000719	Protein kinase domain	GO:0004672|GO:0005524|GO:0006468
Mmel_00010001-RA	eb29b7fb69328ee1d630d743fa7b64df	447	Pfam	PF00130	Phorbol esters/diacylglycerol binding domain (C1 domain)	79	129	1.8e-14	T	31-10-2019	IPR002219	Protein kinase C-like, phorbol ester/diacylglycerol-binding domain	GO:0035556
Mmel_00010001-RA	eb29b7fb69328ee1d630d743fa7b64df	447	Pfam	PF00130	Phorbol esters/diacylglycerol binding domain (C1 domain)	151	202	4e-17	T	31-10-2019	IPR002219	Protein kinase C-like, phorbol ester/diacylglycerol-binding domain	GO:0035556
Mmel_00012658-RA	9bdd61ec8a2aff91623331634a257544	179	Pfam	PF01593	Flavin containing amine oxidoreductase	63	160	0.00027	T	31-10-2019	IPR002937	Amine oxidase	GO:0016491|GO:0055114
Mmel_00004099-RA	a85b30bb8f95dfc680baa0481744dfae	723	Pfam	PF00018	SH3 domain	10	54	3.6e-05	T	31-10-2019	IPR001452	SH3 domain	GO:0005515
Mmel_00012975-RA	0a828335d6ae03e0efd7145f4be8a800	245	Pfam	PF02196	Raf-like Ras-binding domain	18	78	2.3e-19	T	31-10-2019	IPR003116	Raf-like Ras-binding	GO:0007165
Mmel_00012975-RA	0a828335d6ae03e0efd7145f4be8a800	245	Pfam	PF00130	Phorbol esters/diacylglycerol binding domain (C1 domain)	88	135	1.3e-12	T	31-10-2019	IPR002219	Protein kinase C-like, phorbol ester/diacylglycerol-binding domain	GO:0035556
Mmel_00000334-RA	ea4cb17c9bea72d97d66b1e4f989a691	891	Pfam	PF00632	HECT-domain (ubiquitin-transferase)	587	889	2.1e-97	T	31-10-2019	IPR000569	HECT domain	GO:0004842	MetaCyc: PWY-7511|Reactome: R-HSA-983168
Mmel_00000334-RA	ea4cb17c9bea72d97d66b1e4f989a691	891	Pfam	PF00397	WW domain	353	382	4e-13	T	31-10-2019	IPR001202	WW domain	GO:0005515
Mmel_00000334-RA	ea4cb17c9bea72d97d66b1e4f989a691	891	Pfam	PF00397	WW domain	321	350	4.2e-13	T	31-10-2019	IPR001202	WW domain	GO:0005515
Mmel_00000334-RA	ea4cb17c9bea72d97d66b1e4f989a691	891	Pfam	PF00397	WW domain	428	457	2.3e-13	T	31-10-2019	IPR001202	WW domain	GO:0005515
Mmel_00000334-RA	ea4cb17c9bea72d97d66b1e4f989a691	891	Pfam	PF00397	WW domain	468	497	9.8e-09	T	31-10-2019	IPR001202	WW domain	GO:0005515
Mmel_00000254-RA	b8f01cab97de34a814eba2199ee3b973	829	Pfam	PF00443	Ubiquitin carboxyl-terminal hydrolase	352	756	7.9e-55	T	31-10-2019	IPR001394	Peptidase C19, ubiquitin carboxyl-terminal hydrolase	GO:0016579|GO:0036459
Mmel_00000254-RA	b8f01cab97de34a814eba2199ee3b973	829	Pfam	PF02148	Zn-finger in ubiquitin-hydrolases and other protein	106	167	1.1e-20	T	31-10-2019	IPR001607	Zinc finger, UBP-type	GO:0008270
Mmel_00002344-RA	c53b077a64364124b5b1de42cb2323b8	399	Pfam	PF00651	BTB/POZ domain	30	135	5.4e-27	T	31-10-2019	IPR000210	BTB/POZ domain	GO:0005515
Mmel_00002344-RA	c53b077a64364124b5b1de42cb2323b8	399	Pfam	PF01344	Kelch motif	352	392	7e-15	T	31-10-2019	IPR006652	Kelch repeat type 1	GO:0005515
Mmel_00002344-RA	c53b077a64364124b5b1de42cb2323b8	399	Pfam	PF01344	Kelch motif	316	349	2.8e-09	T	31-10-2019	IPR006652	Kelch repeat type 1	GO:0005515
Mmel_00009800-RA	b433ae9ace5c92336cabc8f6bdc8a648	111	Pfam	PF00621	RhoGEF domain	2	97	2.5e-14	T	31-10-2019	IPR000219	Dbl homology (DH) domain	GO:0005089|GO:0035023
Mmel_00011439-RA	9cc798c5f96c24ee25a1dfc81efbf281	76	Pfam	PF06384	Beta-catenin-interacting protein ICAT	1	34	2.6e-10	T	31-10-2019	IPR009428	Beta-catenin-interacting ICAT	GO:0008013
Mmel_00000278-RA	90e802b3301da8815de9311dfacfc3b4	645	Pfam	PF07690	Major Facilitator Superfamily	85	464	6.9e-47	T	31-10-2019	IPR011701	Major facilitator superfamily	GO:0016021|GO:0055085
Mmel_00010728-RA	8d5b30587fee5ee791a66d96b2356cb1	989	Pfam	PF07714	Protein tyrosine kinase	484	749	4.3e-89	T	31-10-2019	IPR001245	Serine-threonine/tyrosine-protein kinase, catalytic domain	GO:0004672|GO:0006468
Mmel_00014092-RA	f4b6e0e74a1b271c0263111d8e65eac7	260	Pfam	PF00076	RNA recognition motif. (a.k.a. RRM, RBD, or RNP domain)	8	78	1.5e-21	T	31-10-2019	IPR000504	RNA recognition motif domain	GO:0003676
Mmel_00014092-RA	f4b6e0e74a1b271c0263111d8e65eac7	260	Pfam	PF00160	Cyclophilin type peptidyl-prolyl cis-trans isomerase/CLD	143	233	9.9e-17	T	31-10-2019	IPR002130	Cyclophilin-type peptidyl-prolyl cis-trans isomerase domain	GO:0000413|GO:0003755
Mmel_00003471-RA	a6f64d1557be1d3392ccf93a22133595	145	Pfam	PF01255	Putative undecaprenyl diphosphate synthase	36	144	7.8e-09	T	31-10-2019	IPR001441	Decaprenyl diphosphate synthase-like	GO:0016765	Reactome: R-HSA-446199
Mmel_00001044-RA	335f424bf04c8f5df68f38febf09f528	208	Pfam	PF14523	Syntaxin-like protein	3	68	3.1e-15	T	31-10-2019	IPR006011	Syntaxin, N-terminal domain	GO:0016020
Mmel_00014057-RA	0beb4e0eaa8eb9ab339f36d0ed68c438	167	Pfam	PF04440	Dysbindin (Dystrobrevin binding protein 1)	2	149	5.6e-48	T	31-10-2019	IPR007531	Dysbindin	GO:0005737
Mmel_00008501-RA	c3526a2021f45e3b7d8be7868298206e	82	Pfam	PF00050	Kazal-type serine protease inhibitor domain	35	82	1.8e-13	T	31-10-2019	IPR002350	Kazal domain	GO:0005515
Mmel_00001040-RA	8612e98e492f73efe80492bba5381389	849	Pfam	PF01663	Type I phosphodiesterase / nucleotide pyrophosphatase	135	461	3.3e-86	T	31-10-2019	IPR002591	Type I phosphodiesterase/nucleotide pyrophosphatase/phosphate transferase	GO:0003824
Mmel_00001040-RA	8612e98e492f73efe80492bba5381389	849	Pfam	PF01223	DNA/RNA non-specific endonuclease	598	825	6.9e-08	T	31-10-2019	IPR001604	DNA/RNA non-specific endonuclease	GO:0003676|GO:0016787|GO:0046872
Mmel_00001040-RA	8612e98e492f73efe80492bba5381389	849	Pfam	PF01033	Somatomedin B domain	30	64	3.4e-08	T	31-10-2019	IPR001212	Somatomedin B domain	GO:0005044|GO:0006955|GO:0030247
Mmel_00001040-RA	8612e98e492f73efe80492bba5381389	849	Pfam	PF01033	Somatomedin B domain	70	109	1.1e-07	T	31-10-2019	IPR001212	Somatomedin B domain	GO:0005044|GO:0006955|GO:0030247
Mmel_00004946-RA	010e61fb54498c0466df49f092ad6ebe	340	Pfam	PF00400	WD domain, G-beta repeat	48	83	4.3e-06	T	31-10-2019	IPR001680	WD40 repeat	GO:0005515
Mmel_00004946-RA	010e61fb54498c0466df49f092ad6ebe	340	Pfam	PF00400	WD domain, G-beta repeat	136	170	0.0018	T	31-10-2019	IPR001680	WD40 repeat	GO:0005515
Mmel_00004946-RA	010e61fb54498c0466df49f092ad6ebe	340	Pfam	PF00400	WD domain, G-beta repeat	216	254	6.7e-08	T	31-10-2019	IPR001680	WD40 repeat	GO:0005515
Mmel_00004946-RA	010e61fb54498c0466df49f092ad6ebe	340	Pfam	PF00400	WD domain, G-beta repeat	266	298	0.0017	T	31-10-2019	IPR001680	WD40 repeat	GO:0005515
