## Supplementary File S20 for "A high-quality genome assembly of the North American Song Sparrow, *Melospiza melodia*" (part 6 of 8)

### Sheet: GO_terms (continued)
Gene name	Sequence md5 digest	Seq len	Analysis	Signature Accession	Signature description	Start	Stop	E-value	score	Date	Interproscan accession	Interproscan annotations	GO annotations	Pathway annotations
Mmel_00004946-RA	010e61fb54498c0466df49f092ad6ebe	340	Pfam	PF00400	WD domain, G-beta repeat	305	340	7e-05	T	31-10-2019	IPR001680	WD40 repeat	GO:0005515
Mmel_00004946-RA	010e61fb54498c0466df49f092ad6ebe	340	Pfam	PF00400	WD domain, G-beta repeat	175	212	0.00049	T	31-10-2019	IPR001680	WD40 repeat	GO:0005515
Mmel_00011597-RA	ed73685789638289a3aa2ad3c1a5e5c2	200	Pfam	PF03185	Calcium-activated potassium channel, beta subunit	8	198	1.1e-72	T	31-10-2019	IPR003930	Potassium channel, calcium-activated, BK, beta subunit	GO:0006813|GO:0015269|GO:0016020	Reactome: R-HSA-1296052|Reactome: R-HSA-418457
Mmel_00000560-RA	ee87ac19873b8b425cfcbc62a0759cbb	1962	Pfam	PF03607	Doublecortin	184	239	5.9e-13	T	31-10-2019	IPR003533	Doublecortin domain	GO:0035556
Mmel_00000560-RA	ee87ac19873b8b425cfcbc62a0759cbb	1962	Pfam	PF03607	Doublecortin	59	115	9.1e-21	T	31-10-2019	IPR003533	Doublecortin domain	GO:0035556
Mmel_00004475-RA	05d604e1ad14aaf6dcead4e8bc5b5fa9	732	Pfam	PF00211	Adenylate and Guanylate cyclase catalytic domain	521	692	5.6e-63	T	31-10-2019	IPR001054	Adenylyl cyclase class-3/4/guanylyl cyclase	GO:0009190|GO:0016849|GO:0035556
Mmel_00004475-RA	05d604e1ad14aaf6dcead4e8bc5b5fa9	732	Pfam	PF07701	Heme NO binding associated	326	515	5.5e-44	T	31-10-2019	IPR011645	Haem NO binding associated	GO:0004383|GO:0006182	KEGG: 00230+4.6.1.2
Mmel_00004475-RA	05d604e1ad14aaf6dcead4e8bc5b5fa9	732	Pfam	PF07700	Haem-NO-binding	147	282	4.2e-07	T	31-10-2019	IPR011644	Heme NO-binding	GO:0020037	KEGG: 00230+4.6.1.2|Reactome: R-HSA-392154
Mmel_00006838-RA	cad7e10f20349523cb2d485951ddc10b	388	Pfam	PF00068	Phospholipase A2	276	380	1.1e-34	T	31-10-2019	IPR016090	Phospholipase A2 domain	GO:0004623|GO:0006644|GO:0050482	KEGG: 00564+3.1.1.4|KEGG: 00565+3.1.1.4|KEGG: 00590+3.1.1.4|KEGG: 00591+3.1.1.4|KEGG: 00592+3.1.1.4|MetaCyc: PWY-6803|MetaCyc: PWY-7409|MetaCyc: PWY-7416|MetaCyc: PWY-7417|MetaCyc: PWY-7783
Mmel_00005882-RA	5e3d08286c6edb62c514f2e1d95bef19	668	Pfam	PF00041	Fibronectin type III domain	501	574	3.4e-09	T	31-10-2019	IPR003961	Fibronectin type III	GO:0005515
Mmel_00005882-RA	5e3d08286c6edb62c514f2e1d95bef19	668	Pfam	PF00041	Fibronectin type III domain	121	208	9.8e-08	T	31-10-2019	IPR003961	Fibronectin type III	GO:0005515
Mmel_00005882-RA	5e3d08286c6edb62c514f2e1d95bef19	668	Pfam	PF00041	Fibronectin type III domain	320	388	1.3e-06	T	31-10-2019	IPR003961	Fibronectin type III	GO:0005515
Mmel_00005889-RA	6d56f941e652b61fc46998ca599eae9b	1110	Pfam	PF00102	Protein-tyrosine phosphatase	856	1101	9.2e-75	T	31-10-2019	IPR000242	PTP type protein phosphatase	GO:0004725|GO:0006470
Mmel_00013423-RA	d63f1065bf28d0bb3c5bdf4be9f08109	999	Pfam	PF07496	CW-type Zinc Finger	440	485	3.5e-14	T	31-10-2019	IPR011124	Zinc finger, CW-type	GO:0008270
Mmel_00007515-RA	dbd45fe04974aa94bbbcb956b17f1055	646	Pfam	PF04801	Sin-like protein conserved region	5	431	3.2e-155	T	31-10-2019	IPR006886	DNA-directed RNA polymerase III subunit Rpc5	GO:0003899|GO:0005634|GO:0006351	Reactome: R-HSA-1834949|Reactome: R-HSA-73780|Reactome: R-HSA-73980|Reactome: R-HSA-749476|Reactome: R-HSA-76061|Reactome: R-HSA-76066|Reactome: R-HSA-76071
Mmel_00002401-RA	95d86063a7737148085e0fe1879fd58e	273	Pfam	PF10584	Proteasome subunit A N-terminal signature	18	40	5.2e-13	T	31-10-2019	IPR000426	Proteasome alpha-subunit, N-terminal domain	GO:0004175|GO:0006511|GO:0019773	Reactome: R-HSA-1169091|Reactome: R-HSA-1234176|Reactome: R-HSA-1236974|Reactome: R-HSA-1236978|Reactome: R-HSA-174084|Reactome: R-HSA-174113|Reactome: R-HSA-174154|Reactome: R-HSA-174178|Reactome: R-HSA-174184|Reactome: R-HSA-180534|Reactome: R-HSA-180585|Reactome: R-HSA-187577|Reactome: R-HSA-195253|Reactome: R-HSA-202424|Reactome: R-HSA-211733|Reactome: R-HSA-2467813|Reactome: R-HSA-2871837|Reactome: R-HSA-349425|Reactome: R-HSA-350562|Reactome: R-HSA-382556|Reactome: R-HSA-450408|Reactome: R-HSA-4608870|Reactome: R-HSA-4641257|Reactome: R-HSA-4641258|Reactome: R-HSA-5358346|Reactome: R-HSA-5362768|Reactome: R-HSA-5607761|Reactome: R-HSA-5607764|Reactome: R-HSA-5610780|Reactome: R-HSA-5610783|Reactome: R-HSA-5610785|Reactome: R-HSA-5632684|Reactome: R-HSA-5658442|Reactome: R-HSA-5668541|Reactome: R-HSA-5676590|Reactome: R-HSA-5678895|Reactome: R-HSA-5687128|Reactome: R-HSA-5689603|Reactome: R-HSA-5689880|Reactome: R-HSA-68827|Reactome: R-HSA-68949|Reactome: R-HSA-69017|Reactome: R-HSA-69229|Reactome: R-HSA-69481|Reactome: R-HSA-69601|Reactome: R-HSA-8852276|Reactome: R-HSA-8854050|Reactome: R-HSA-8939236|Reactome: R-HSA-8939902|Reactome: R-HSA-8941858|Reactome: R-HSA-8948751|Reactome: R-HSA-8951664|Reactome: R-HSA-9010553|Reactome: R-HSA-9020702|Reactome: R-HSA-983168
Mmel_00002401-RA	95d86063a7737148085e0fe1879fd58e	273	Pfam	PF00227	Proteasome subunit	41	227	5.5e-53	T	31-10-2019	IPR001353	Proteasome, subunit alpha/beta	GO:0004298|GO:0005839|GO:0051603	Reactome: R-HSA-1169091|Reactome: R-HSA-1234176|Reactome: R-HSA-1236974|Reactome: R-HSA-1236978|Reactome: R-HSA-174084|Reactome: R-HSA-174113|Reactome: R-HSA-174154|Reactome: R-HSA-174178|Reactome: R-HSA-174184|Reactome: R-HSA-180534|Reactome: R-HSA-180585|Reactome: R-HSA-187577|Reactome: R-HSA-195253|Reactome: R-HSA-202424|Reactome: R-HSA-211733|Reactome: R-HSA-2467813|Reactome: R-HSA-2871837|Reactome: R-HSA-349425|Reactome: R-HSA-350562|Reactome: R-HSA-382556|Reactome: R-HSA-450408|Reactome: R-HSA-4608870|Reactome: R-HSA-4641257|Reactome: R-HSA-4641258|Reactome: R-HSA-5358346|Reactome: R-HSA-5362768|Reactome: R-HSA-5607761|Reactome: R-HSA-5607764|Reactome: R-HSA-5610780|Reactome: R-HSA-5610783|Reactome: R-HSA-5610785|Reactome: R-HSA-5632684|Reactome: R-HSA-5658442|Reactome: R-HSA-5668541|Reactome: R-HSA-5676590|Reactome: R-HSA-5678895|Reactome: R-HSA-5687128|Reactome: R-HSA-5689603|Reactome: R-HSA-5689880|Reactome: R-HSA-68827|Reactome: R-HSA-68949|Reactome: R-HSA-69017|Reactome: R-HSA-69229|Reactome: R-HSA-69481|Reactome: R-HSA-69601|Reactome: R-HSA-8852276|Reactome: R-HSA-8854050|Reactome: R-HSA-8939236|Reactome: R-HSA-8939902|Reactome: R-HSA-8941858|Reactome: R-HSA-8948751|Reactome: R-HSA-8951664|Reactome: R-HSA-9010553|Reactome: R-HSA-9020702|Reactome: R-HSA-983168
Mmel_00010356-RA	af0b83773f03ce15a58fc9429deec7e0	749	Pfam	PF01344	Kelch motif	274	319	2e-05	T	31-10-2019	IPR006652	Kelch repeat type 1	GO:0005515
Mmel_00010356-RA	af0b83773f03ce15a58fc9429deec7e0	749	Pfam	PF01344	Kelch motif	322	363	1.4e-08	T	31-10-2019	IPR006652	Kelch repeat type 1	GO:0005515
Mmel_00012428-RA	0477756f15053b99cd7fa717df1a3079	728	Pfam	PF02170	PAZ domain	243	366	5.5e-29	T	31-10-2019	IPR003100	PAZ domain	GO:0005515
Mmel_00012428-RA	0477756f15053b99cd7fa717df1a3079	728	Pfam	PF02171	Piwi domain	595	686	1.5e-37	T	31-10-2019	IPR003165	Piwi domain	GO:0003676
Mmel_00012428-RA	0477756f15053b99cd7fa717df1a3079	728	Pfam	PF02171	Piwi domain	500	594	1.2e-20	T	31-10-2019	IPR003165	Piwi domain	GO:0003676
Mmel_00001964-RA	8b384cb4723c066bf4c797eb146a39c0	711	Pfam	PF00733	Asparagine synthase	575	649	9.6e-08	T	31-10-2019	IPR001962	Asparagine synthase	GO:0004066|GO:0006529
Mmel_00000531-RA	9ee4436ab9b00e25b61dbd2c3f5cbf9c	581	Pfam	PF05118	Aspartyl/Asparaginyl beta-hydroxylase	266	340	3.5e-14	T	31-10-2019	IPR007803	Aspartyl/asparaginy/proline hydroxylase	GO:0018193
Mmel_00000531-RA	9ee4436ab9b00e25b61dbd2c3f5cbf9c	581	Pfam	PF05118	Aspartyl/Asparaginyl beta-hydroxylase	374	466	3.7e-32	T	31-10-2019	IPR007803	Aspartyl/asparaginy/proline hydroxylase	GO:0018193
Mmel_00000531-RA	9ee4436ab9b00e25b61dbd2c3f5cbf9c	581	Pfam	PF13174	Tetratricopeptide repeat	27	49	0.0085	T	31-10-2019	IPR019734	Tetratricopeptide repeat	GO:0005515
Mmel_00000531-RA	9ee4436ab9b00e25b61dbd2c3f5cbf9c	581	Pfam	PF13181	Tetratricopeptide repeat	139	162	0.034	T	31-10-2019	IPR019734	Tetratricopeptide repeat	GO:0005515
Mmel_00004415-RA	10e7f7c35e920cea1dec6f0640a7740f	461	Pfam	PF08718	Glycolipid transfer protein (GLTP)	272	413	1.9e-42	T	31-10-2019	IPR014830	Glycolipid transfer protein domain	GO:0005737|GO:0120009|GO:0120013
Mmel_00011552-RA	0533c155feec4235248cb7fda78417a6	589	Pfam	PF00400	WD domain, G-beta repeat	382	418	7.8e-06	T	31-10-2019	IPR001680	WD40 repeat	GO:0005515
Mmel_00011552-RA	0533c155feec4235248cb7fda78417a6	589	Pfam	PF00400	WD domain, G-beta repeat	298	331	1.1e-06	T	31-10-2019	IPR001680	WD40 repeat	GO:0005515
Mmel_00011552-RA	0533c155feec4235248cb7fda78417a6	589	Pfam	PF00400	WD domain, G-beta repeat	518	544	3.9e-05	T	31-10-2019	IPR001680	WD40 repeat	GO:0005515
Mmel_00011552-RA	0533c155feec4235248cb7fda78417a6	589	Pfam	PF00400	WD domain, G-beta repeat	549	580	0.098	T	31-10-2019	IPR001680	WD40 repeat	GO:0005515
Mmel_00011552-RA	0533c155feec4235248cb7fda78417a6	589	Pfam	PF00400	WD domain, G-beta repeat	340	375	0.059	T	31-10-2019	IPR001680	WD40 repeat	GO:0005515
Mmel_00009995-RA	58abae051691ceff2f329ec82dd4720e	865	Pfam	PF06668	Inter-alpha-trypsin inhibitor heavy chain C-terminus	659	845	1.5e-69	T	31-10-2019	IPR010600	Inter-alpha-trypsin inhibitor heavy chain, C-terminal	GO:0004867|GO:0030212
Mmel_00013622-RA	5c8a6948c2d2f221e79bdf4a5beadfbd	441	Pfam	PF13855	Leucine rich repeat	63	120	2.4e-10	T	31-10-2019	IPR001611	Leucine-rich repeat	GO:0005515
Mmel_00008475-RA	72da83288a6cdc17f91f81b834a68fc8	606	Pfam	PF03137	Organic Anion Transporter Polypeptide (OATP) family	2	382	4.7e-100	T	31-10-2019	IPR004156	Organic anion transporter polypeptide	GO:0005215|GO:0016020|GO:0055085
Mmel_00008475-RA	72da83288a6cdc17f91f81b834a68fc8	606	Pfam	PF07648	Kazal-type serine protease inhibitor domain	235	271	1.1e-06	T	31-10-2019	IPR002350	Kazal domain	GO:0005515
Mmel_00001509-RA	91ebc4189d4d425363214a694b5020fc	141	Pfam	PF13202	EF hand	87	107	0.0045	T	31-10-2019	IPR002048	EF-hand domain	GO:0005509
Mmel_00009766-RA	d475beab99a41007528220f82afe0c47	348	Pfam	PF00001	7 transmembrane receptor (rhodopsin family)	48	297	6.2e-47	T	31-10-2019	IPR000276	G protein-coupled receptor, rhodopsin-like	GO:0004930|GO:0007186|GO:0016021
Mmel_00014779-RA	817a617aa00dbdb67d34a2cc9773ba71	60	Pfam	PF13656	RNA polymerase Rpb3/Rpb11 dimerisation domain	1	50	4.4e-14	T	31-10-2019	IPR009025	DNA-directed RNA polymerase, RBP11-like dimerisation domain	GO:0006351|GO:0046983
Mmel_00006510-RA	df13af6b45a2e16345e79648a840d9b6	229	Pfam	PF01186	Lysyl oxidase	26	227	8.2e-95	T	31-10-2019	IPR001695	Lysyl oxidase	GO:0005507|GO:0016641|GO:0055114	Reactome: R-HSA-1566948|Reactome: R-HSA-2243919
Mmel_00011020-RA	00a684ba6ffeee5a704a1143fadd5820	2801	Pfam	PF01576	Myosin tail	379	752	2.3e-47	T	31-10-2019	IPR002928	Myosin tail	GO:0003774|GO:0016459
Mmel_00011020-RA	00a684ba6ffeee5a704a1143fadd5820	2801	Pfam	PF01576	Myosin tail	1618	2534	8.6e-131	T	31-10-2019	IPR002928	Myosin tail	GO:0003774|GO:0016459
Mmel_00011020-RA	00a684ba6ffeee5a704a1143fadd5820	2801	Pfam	PF01576	Myosin tail	97	377	7.9e-39	T	31-10-2019	IPR002928	Myosin tail	GO:0003774|GO:0016459
Mmel_00011020-RA	00a684ba6ffeee5a704a1143fadd5820	2801	Pfam	PF00063	Myosin head (motor domain)	851	1538	7.7e-268	T	31-10-2019	IPR001609	Myosin head, motor domain	GO:0003774|GO:0005524|GO:0016459
Mmel_00011020-RA	00a684ba6ffeee5a704a1143fadd5820	2801	Pfam	PF02736	Myosin N-terminal SH3-like domain	65	100	7.6e-08	T	31-10-2019	IPR004009	Myosin, N-terminal, SH3-like	GO:0003774|GO:0005524|GO:0016459
Mmel_00011020-RA	00a684ba6ffeee5a704a1143fadd5820	2801	Pfam	PF02736	Myosin N-terminal SH3-like domain	797	835	1e-10	T	31-10-2019	IPR004009	Myosin, N-terminal, SH3-like	GO:0003774|GO:0005524|GO:0016459
Mmel_00001235-RA	f21a5a62d72a636a6f7aa06553ff6f12	853	Pfam	PF07645	Calcium-binding EGF domain	209	247	1.4e-08	T	31-10-2019	IPR001881	EGF-like calcium-binding domain	GO:0005509
Mmel_00001235-RA	f21a5a62d72a636a6f7aa06553ff6f12	853	Pfam	PF07645	Calcium-binding EGF domain	434	469	2.5e-06	T	31-10-2019	IPR001881	EGF-like calcium-binding domain	GO:0005509
Mmel_00001235-RA	f21a5a62d72a636a6f7aa06553ff6f12	853	Pfam	PF07645	Calcium-binding EGF domain	568	609	3e-05	T	31-10-2019	IPR001881	EGF-like calcium-binding domain	GO:0005509
Mmel_00001235-RA	f21a5a62d72a636a6f7aa06553ff6f12	853	Pfam	PF07645	Calcium-binding EGF domain	478	518	5e-09	T	31-10-2019	IPR001881	EGF-like calcium-binding domain	GO:0005509
Mmel_00001235-RA	f21a5a62d72a636a6f7aa06553ff6f12	853	Pfam	PF07645	Calcium-binding EGF domain	351	391	5.1e-08	T	31-10-2019	IPR001881	EGF-like calcium-binding domain	GO:0005509
Mmel_00001235-RA	f21a5a62d72a636a6f7aa06553ff6f12	853	Pfam	PF07645	Calcium-binding EGF domain	169	206	2.1e-07	T	31-10-2019	IPR001881	EGF-like calcium-binding domain	GO:0005509
Mmel_00001235-RA	f21a5a62d72a636a6f7aa06553ff6f12	853	Pfam	PF07645	Calcium-binding EGF domain	611	638	0.0029	T	31-10-2019	IPR001881	EGF-like calcium-binding domain	GO:0005509
Mmel_00001235-RA	f21a5a62d72a636a6f7aa06553ff6f12	853	Pfam	PF07645	Calcium-binding EGF domain	520	560	9.2e-06	T	31-10-2019	IPR001881	EGF-like calcium-binding domain	GO:0005509
Mmel_00001235-RA	f21a5a62d72a636a6f7aa06553ff6f12	853	Pfam	PF07645	Calcium-binding EGF domain	393	432	9e-09	T	31-10-2019	IPR001881	EGF-like calcium-binding domain	GO:0005509
Mmel_00001235-RA	f21a5a62d72a636a6f7aa06553ff6f12	853	Pfam	PF07645	Calcium-binding EGF domain	126	167	8.6e-07	T	31-10-2019	IPR001881	EGF-like calcium-binding domain	GO:0005509
Mmel_00013931-RA	a4e0827103ae0a66d49f9484d3d26d8d	534	Pfam	PF00400	WD domain, G-beta repeat	35	70	1.9e-06	T	31-10-2019	IPR001680	WD40 repeat	GO:0005515
Mmel_00013931-RA	a4e0827103ae0a66d49f9484d3d26d8d	534	Pfam	PF00400	WD domain, G-beta repeat	470	505	0.0019	T	31-10-2019	IPR001680	WD40 repeat	GO:0005515
Mmel_00008231-RA	00dd998ef6613aa22d55da3adecdfc77	223	Pfam	PF00642	Zinc finger C-x8-C-x5-C-x3-H type (and similar)	84	109	3.2e-09	T	31-10-2019	IPR000571	Zinc finger, CCCH-type	GO:0046872
Mmel_00006298-RA	7706e1bfa6b4ba09ecc524f8dcbd5bd6	1957	Pfam	PF00632	HECT-domain (ubiquitin-transferase)	1602	1957	4.4e-87	T	31-10-2019	IPR000569	HECT domain	GO:0004842	MetaCyc: PWY-7511|Reactome: R-HSA-983168
Mmel_00008940-RA	c2e8266349c4f04f466c9db881fe9ff1	160	Pfam	PF00046	Homeobox domain	28	80	6.3e-21	T	31-10-2019	IPR001356	Homeobox domain	GO:0003677
Mmel_00003847-RA	79298e7074d09b5c2d681515ec5bc03e	1399	Pfam	PF02984	Cyclin, C-terminal domain	1268	1385	2.7e-32	T	31-10-2019	IPR004367	Cyclin, C-terminal domain	GO:0005634
Mmel_00012808-RA	7c909e4665939f81118aefd483fcdb7a	335	Pfam	PF01431	Peptidase family M13	307	334	7.6e-07	T	31-10-2019	IPR018497	Peptidase M13, C-terminal domain	GO:0004222|GO:0006508
Mmel_00012808-RA	7c909e4665939f81118aefd483fcdb7a	335	Pfam	PF05649	Peptidase family M13	167	201	1.9e-09	T	31-10-2019	IPR008753	Peptidase M13, N-terminal domain	GO:0006508
Mmel_00012808-RA	7c909e4665939f81118aefd483fcdb7a	335	Pfam	PF05649	Peptidase family M13	24	167	1.6e-35	T	31-10-2019	IPR008753	Peptidase M13, N-terminal domain	GO:0006508
Mmel_00007234-RA	841d872a383ec2a809a758ca846143ed	366	Pfam	PF00400	WD domain, G-beta repeat	122	151	0.12	T	31-10-2019	IPR001680	WD40 repeat	GO:0005515
Mmel_00007234-RA	841d872a383ec2a809a758ca846143ed	366	Pfam	PF00400	WD domain, G-beta repeat	312	350	0.0014	T	31-10-2019	IPR001680	WD40 repeat	GO:0005515
Mmel_00007234-RA	841d872a383ec2a809a758ca846143ed	366	Pfam	PF00400	WD domain, G-beta repeat	277	307	0.0021	T	31-10-2019	IPR001680	WD40 repeat	GO:0005515
Mmel_00007234-RA	841d872a383ec2a809a758ca846143ed	366	Pfam	PF00400	WD domain, G-beta repeat	183	218	1.6e-06	T	31-10-2019	IPR001680	WD40 repeat	GO:0005515
Mmel_00014849-RA	fdc513689ef17175d7359ced50a00df7	121	Pfam	PF00265	Thymidine kinase	1	88	1.2e-38	T	31-10-2019	IPR001267	Thymidine kinase	GO:0004797|GO:0005524	KEGG: 00240+2.7.1.21|KEGG: 00983+2.7.1.21|MetaCyc: PWY-7199|Reactome: R-HSA-539107|Reactome: R-HSA-73614
Mmel_00012436-RA	faca178bff3f6b33aba6b6a73e12b828	442	Pfam	PF02146	Sir2 family	266	399	7e-20	T	31-10-2019	IPR003000	Sirtuin family	GO:0070403
Mmel_00004384-RA	2e0e1e79bbc82b3fe593830b57a4efdc	105	Pfam	PF00034	Cytochrome c	4	100	1.9e-13	T	31-10-2019	IPR009056	Cytochrome c-like domain	GO:0009055|GO:0020037	Reactome: R-HSA-111457|Reactome: R-HSA-111458|Reactome: R-HSA-111459|Reactome: R-HSA-2151201|Reactome: R-HSA-3299685|Reactome: R-HSA-5628897|Reactome: R-HSA-611105
Mmel_00003398-RA	c5d940b9cd31563b7d2baa5658e714e0	669	Pfam	PF14604	Variant SH3 domain	95	143	1.5e-16	T	31-10-2019	IPR001452	SH3 domain	GO:0005515
Mmel_00003398-RA	c5d940b9cd31563b7d2baa5658e714e0	669	Pfam	PF07653	Variant SH3 domain	262	311	1.4e-12	T	31-10-2019	IPR001452	SH3 domain	GO:0005515
Mmel_00011745-RA	9911cc93c4fa76134f540cf00319a635	275	Pfam	PF00071	Ras family	26	192	7.7e-37	T	31-10-2019	IPR001806	Small GTPase superfamily	GO:0003924|GO:0005525
Mmel_00004586-RA	facf95dd89b536a550fca809ed29c637	852	Pfam	PF01735	Lysophospholipase catalytic domain	357	574	5.5e-34	T	31-10-2019	IPR002642	Lysophospholipase, catalytic domain	GO:0004620|GO:0009395	Reactome: R-HSA-1482788|Reactome: R-HSA-1482801|Reactome: R-HSA-1482839|Reactome: R-HSA-1482922|Reactome: R-HSA-1483115
Mmel_00001340-RA	00876558ba7c89f176c1f81f0e589b96	437	Pfam	PF01271	Granin (chromogranin or secretogranin)	59	437	1.7e-18	T	31-10-2019	IPR001990	Chromogranin A/B/C	GO:0030141
Mmel_00001340-RA	00876558ba7c89f176c1f81f0e589b96	437	Pfam	PF01271	Granin (chromogranin or secretogranin)	1	56	1.4e-15	T	31-10-2019	IPR001990	Chromogranin A/B/C	GO:0030141
Mmel_00012589-RA	961ad705005061f94ca68f85d91e9461	554	Pfam	PF07648	Kazal-type serine protease inhibitor domain	372	402	1.9e-06	T	31-10-2019	IPR002350	Kazal domain	GO:0005515
Mmel_00012589-RA	961ad705005061f94ca68f85d91e9461	554	Pfam	PF03137	Organic Anion Transporter Polypeptide (OATP) family	196	466	3.4e-48	T	31-10-2019	IPR004156	Organic anion transporter polypeptide	GO:0005215|GO:0016020|GO:0055085
Mmel_00012589-RA	961ad705005061f94ca68f85d91e9461	554	Pfam	PF03137	Organic Anion Transporter Polypeptide (OATP) family	22	194	1.3e-60	T	31-10-2019	IPR004156	Organic anion transporter polypeptide	GO:0005215|GO:0016020|GO:0055085
Mmel_00007995-RA	46eaf92e5c82881cb75d67f709f5e421	684	Pfam	PF00640	Phosphotyrosine interaction domain (PTB/PID)	63	186	3.8e-10	T	31-10-2019	IPR006020	PTB/PI domain	GO:0005515
Mmel_00002966-RA	cd1b83bbb60549a4c553672c3d27c80d	609	Pfam	PF00130	Phorbol esters/diacylglycerol binding domain (C1 domain)	117	175	9.7e-12	T	31-10-2019	IPR002219	Protein kinase C-like, phorbol ester/diacylglycerol-binding domain	GO:0035556
Mmel_00002966-RA	cd1b83bbb60549a4c553672c3d27c80d	609	Pfam	PF00781	Diacylglycerol kinase catalytic domain	273	382	3.8e-28	T	31-10-2019	IPR001206	Diacylglycerol kinase, catalytic domain	GO:0016301
Mmel_00002966-RA	cd1b83bbb60549a4c553672c3d27c80d	609	Pfam	PF00609	Diacylglycerol kinase accessory domain	423	576	3.3e-44	T	31-10-2019	IPR000756	Diacylglycerol kinase, accessory domain	GO:0004143|GO:0007205	KEGG: 00561+2.7.1.107|KEGG: 00564+2.7.1.107|KEGG: 04070+2.7.1.107|MetaCyc: PWY-7039|MetaCyc: PWY-7817|Reactome: R-HSA-114508
Mmel_00006526-RA	07ecbc2fa653f4dd6806132d47bba857	498	Pfam	PF00171	Aldehyde dehydrogenase family	41	478	8.3e-128	T	31-10-2019	IPR015590	Aldehyde dehydrogenase domain	GO:0008152|GO:0016491|GO:0055114
Mmel_00007305-RA	44b9738c5b71e649dcd49ce2fe0458fa	562	Pfam	PF00629	MAM domain, meprin/A5/mu	419	559	1e-19	T	31-10-2019	IPR000998	MAM domain	GO:0016020
Mmel_00007305-RA	44b9738c5b71e649dcd49ce2fe0458fa	562	Pfam	PF07645	Calcium-binding EGF domain	84	115	4.4e-07	T	31-10-2019	IPR001881	EGF-like calcium-binding domain	GO:0005509
Mmel_00007305-RA	44b9738c5b71e649dcd49ce2fe0458fa	562	Pfam	PF07645	Calcium-binding EGF domain	209	248	6.8e-11	T	31-10-2019	IPR001881	EGF-like calcium-binding domain	GO:0005509
Mmel_00007305-RA	44b9738c5b71e649dcd49ce2fe0458fa	562	Pfam	PF07645	Calcium-binding EGF domain	164	197	2.7e-10	T	31-10-2019	IPR001881	EGF-like calcium-binding domain	GO:0005509
Mmel_00014321-RA	b82870d0fba246d8b7d784d85470a14a	272	Pfam	PF03028	Dynein heavy chain and region D6 of dynein motor	6	270	9e-87	T	31-10-2019	IPR004273	Dynein heavy chain domain	GO:0003777|GO:0007018|GO:0030286
Mmel_00005699-RA	5fac86e0fd5de5d9d2a78c0a30beecab	1124	Pfam	PF07647	SAM domain (Sterile alpha motif)	941	1010	2.6e-08	T	31-10-2019	IPR001660	Sterile alpha motif domain	GO:0005515
Mmel_00005699-RA	5fac86e0fd5de5d9d2a78c0a30beecab	1124	Pfam	PF00536	SAM domain (Sterile alpha motif)	856	918	6.2e-12	T	31-10-2019	IPR001660	Sterile alpha motif domain	GO:0005515
Mmel_00005699-RA	5fac86e0fd5de5d9d2a78c0a30beecab	1124	Pfam	PF00536	SAM domain (Sterile alpha motif)	770	833	7.1e-05	T	31-10-2019	IPR001660	Sterile alpha motif domain	GO:0005515
Mmel_00004748-RA	4cce6c333587a715a6b21a059c0434e9	260	Pfam	PF02214	BTB/POZ domain	5	93	5.1e-21	T	31-10-2019	IPR003131	Potassium channel tetramerisation-type BTB domain	GO:0051260
Mmel_00011994-RA	0afbca8363db2e77c9cfbfb1e55922e9	458	Pfam	PF05958	tRNA (Uracil-5-)-methyltransferase	267	416	6.5e-12	T	31-10-2019	IPR010280	(Uracil-5)-methyltransferase family	GO:0006396|GO:0008173
Mmel_00009055-RA	2f2c8edcdaff9e870bedb3a92c5af8a5	2122	Pfam	PF00069	Protein kinase domain	97	360	4e-60	T	31-10-2019	IPR000719	Protein kinase domain	GO:0004672|GO:0005524|GO:0006468
Mmel_00006820-RA	21b6d809d22c94e880aef94ae7ab4741	195	Pfam	PF00445	Ribonuclease T2 family	87	149	2.6e-13	T	31-10-2019	IPR001568	Ribonuclease T2-like	GO:0003723|GO:0033897	Reactome: R-HSA-6798695
Mmel_00006820-RA	21b6d809d22c94e880aef94ae7ab4741	195	Pfam	PF00445	Ribonuclease T2 family	12	76	3.1e-18	T	31-10-2019	IPR001568	Ribonuclease T2-like	GO:0003723|GO:0033897	Reactome: R-HSA-6798695
Mmel_00014956-RA	297445eec349d8b007c3909688b60127	90	Pfam	PF00112	Papain family cysteine protease	2	55	2.8e-06	T	31-10-2019	IPR000668	Peptidase C1A, papain C-terminal	GO:0006508|GO:0008234
Mmel_00014956-RA	297445eec349d8b007c3909688b60127	90	Pfam	PF00112	Papain family cysteine protease	58	88	8e-06	T	31-10-2019	IPR000668	Peptidase C1A, papain C-terminal	GO:0006508|GO:0008234
Mmel_00011171-RA	f34c392f9acba10e3205c4e4b40a4b14	180	Pfam	PF06553	BNIP3	8	179	9e-81	T	31-10-2019	IPR010548	BNIP3	GO:0005740|GO:0016021|GO:0043065
Mmel_00011350-RA	6528e79fe2d96f25ad761b84b6a240dd	484	Pfam	PF14833	NAD-binding of NADP-dependent 3-hydroxyisobutyrate dehydrogenase	362	482	9.6e-23	T	31-10-2019	IPR029154	3-hydroxyisobutyrate dehydrogenase, NAD-binding domain	GO:0051287
Mmel_00011350-RA	6528e79fe2d96f25ad761b84b6a240dd	484	Pfam	PF03446	NAD binding domain of 6-phosphogluconate dehydrogenase	232	356	1.2e-22	T	31-10-2019	IPR006115	6-phosphogluconate dehydrogenase, NADP-binding	GO:0004616|GO:0055114
Mmel_00002280-RA	394d35d0a0f1ce7cd9ec3a93679ff293	580	Pfam	PF00995	Sec1 family	31	565	1.6e-123	T	31-10-2019	IPR001619	Sec1-like protein	GO:0006904|GO:0016192
Mmel_00005283-RA	02ffd2451f93ee498f7669931050192f	594	Pfam	PF00612	IQ calmodulin-binding motif	292	312	7e-06	T	31-10-2019	IPR000048	IQ motif, EF-hand binding site	GO:0005515
Mmel_00005283-RA	02ffd2451f93ee498f7669931050192f	594	Pfam	PF00612	IQ calmodulin-binding motif	385	405	3.5e-06	T	31-10-2019	IPR000048	IQ motif, EF-hand binding site	GO:0005515
Mmel_00007503-RA	eb6c91657c82bb5a69aea8663b23f6a9	761	Pfam	PF00443	Ubiquitin carboxyl-terminal hydrolase	128	441	4e-49	T	31-10-2019	IPR001394	Peptidase C19, ubiquitin carboxyl-terminal hydrolase	GO:0016579|GO:0036459
Mmel_00008885-RA	cab7b589c3c1436fb5b4662413cfc8eb	1237	Pfam	PF00809	Pterin binding enzyme	354	593	3.8e-57	T	31-10-2019	IPR000489	Pterin-binding domain	GO:0042558	Reactome: R-HSA-156581|Reactome: R-HSA-1614635|Reactome: R-HSA-196741|Reactome: R-HSA-3359467|Reactome: R-HSA-3359469
Mmel_00008885-RA	cab7b589c3c1436fb5b4662413cfc8eb	1237	Pfam	PF02965	Vitamin B12 dependent methionine synthase, activation domain	909	1190	1.6e-112	T	31-10-2019	IPR004223	Vitamin B12-dependent methionine synthase, activation domain	GO:0008705|GO:0009086	KEGG: 00270+2.1.1.13|KEGG: 00450+2.1.1.13|KEGG: 00670+2.1.1.13|MetaCyc: PWY-2201|MetaCyc: PWY-3841|Reactome: R-HSA-156581|Reactome: R-HSA-1614635|Reactome: R-HSA-196741|Reactome: R-HSA-3359467|Reactome: R-HSA-3359469
Mmel_00008885-RA	cab7b589c3c1436fb5b4662413cfc8eb	1237	Pfam	PF02310	B12 binding domain	718	811	1.8e-17	T	31-10-2019	IPR006158	Cobalamin (vitamin B12)-binding domain	GO:0031419|GO:0046872	Reactome: R-HSA-196741
Mmel_00009935-RA	6518d097cc9ffe29848d48027c0c64d6	430	Pfam	PF01534	Frizzled/Smoothened family membrane region	67	386	6.8e-140	T	31-10-2019	IPR000539	Frizzled/Smoothened, transmembrane domain	GO:0007166|GO:0016020	Reactome: R-HSA-373080
Mmel_00001043-RA	e6034cba8272858ca8c7c35f86c477df	474	Pfam	PF01082	Copper type II ascorbate-dependent monooxygenase, N-terminal domain	83	175	4.4e-32	T	31-10-2019	IPR000323	Copper type II, ascorbate-dependent monooxygenase, N-terminal	GO:0004497|GO:0005507|GO:0016715|GO:0055114
Mmel_00005038-RA	e0a2d1bfffe7afe0e14c43c4b6fe0dfc	124	Pfam	PF00067	Cytochrome P450	37	123	1.1e-15	T	31-10-2019	IPR001128	Cytochrome P450	GO:0005506|GO:0016705|GO:0020037|GO:0055114
Mmel_00006661-RA	66e3109f82cd7c29bec131a784840019	257	Pfam	PF00175	Oxidoreductase NAD-binding domain	128	240	1.1e-12	T	31-10-2019	IPR001433	Oxidoreductase FAD/NAD(P)-binding	GO:0016491|GO:0055114
Mmel_00008342-RA	d4903b4b4d0581f522ec71451d42ddb0	124	Pfam	PF00071	Ras family	13	76	1.4e-15	T	31-10-2019	IPR001806	Small GTPase superfamily	GO:0003924|GO:0005525
Mmel_00006892-RA	59fb28a1b658e3393e42bc3aa6bd5e66	581	Pfam	PF02188	GoLoco motif	372	393	4.1e-09	T	31-10-2019	IPR003109	GoLoco motif	GO:0030695	Reactome: R-HSA-418594
Mmel_00006892-RA	59fb28a1b658e3393e42bc3aa6bd5e66	581	Pfam	PF02196	Raf-like Ras-binding domain	152	219	1e-20	T	31-10-2019	IPR003116	Raf-like Ras-binding	GO:0007165
Mmel_00006892-RA	59fb28a1b658e3393e42bc3aa6bd5e66	581	Pfam	PF02196	Raf-like Ras-binding domain	224	291	2.4e-09	T	31-10-2019	IPR003116	Raf-like Ras-binding	GO:0007165
Mmel_00008037-RA	479018d5c27bbbe3944f5e78a57a07d1	429	Pfam	PF00178	Ets-domain	296	375	2e-33	T	31-10-2019	IPR000418	Ets domain	GO:0003700|GO:0006355|GO:0043565
Mmel_00008037-RA	479018d5c27bbbe3944f5e78a57a07d1	429	Pfam	PF02198	Sterile alpha motif (SAM)/Pointed domain	145	224	1.3e-27	T	31-10-2019	IPR003118	Pointed domain	GO:0005634|GO:0043565
Mmel_00002024-RA	f156c1eac283ec99e3241b81827ccf4b	189	Pfam	PF00069	Protein kinase domain	17	137	5.1e-11	T	31-10-2019	IPR000719	Protein kinase domain	GO:0004672|GO:0005524|GO:0006468
Mmel_00007432-RA	809b465f5f66240f0a13baf5ef974999	745	Pfam	PF00493	MCM2/3/5 family	370	654	2.3e-99	T	31-10-2019	IPR001208	MCM domain	GO:0003677|GO:0005524|GO:0006270
Mmel_00013268-RA	6d85f7f35b0dff4e415e44d50d5563f9	164	Pfam	PF02412	Thrombospondin type 3 repeat	49	71	1.6e-07	T	31-10-2019	IPR003367	Thrombospondin, type 3-like repeat	GO:0005509|GO:0007155	Reactome: R-HSA-186797
Mmel_00013268-RA	6d85f7f35b0dff4e415e44d50d5563f9	164	Pfam	PF02412	Thrombospondin type 3 repeat	113	151	1.7e-06	T	31-10-2019	IPR003367	Thrombospondin, type 3-like repeat	GO:0005509|GO:0007155	Reactome: R-HSA-186797
Mmel_00013268-RA	6d85f7f35b0dff4e415e44d50d5563f9	164	Pfam	PF02412	Thrombospondin type 3 repeat	74	111	1.4e-12	T	31-10-2019	IPR003367	Thrombospondin, type 3-like repeat	GO:0005509|GO:0007155	Reactome: R-HSA-186797
Mmel_00012181-RA	5136326580b8252ef1055fb11298234a	97	Pfam	PF13096	CENP-A-nucleosome distal (CAD) centromere subunit, CENP-P	1	90	2.1e-36	T	31-10-2019	IPR027801	Centromere protein P	GO:0000775|GO:0034080	Reactome: R-HSA-141444|Reactome: R-HSA-2467813|Reactome: R-HSA-2500257|Reactome: R-HSA-5663220|Reactome: R-HSA-606279|Reactome: R-HSA-68877
Mmel_00006062-RA	b32ff072334f60c0e53472b0edc1a03c	597	Pfam	PF03250	Tropomodulin	17	92	2.1e-13	T	31-10-2019	IPR004934	Tropomodulin	GO:0005523|GO:0051694
Mmel_00004576-RA	38f7e9078bcbc82a10d01c95621798cd	453	Pfam	PF12763	Cytoskeletal-regulatory complex EF hand	361	447	4e-15	T	31-10-2019	IPR000261	EH domain	GO:0005515
Mmel_00004523-RA	5295438c09218c83cef38b681905aa08	508	Pfam	PF00001	7 transmembrane receptor (rhodopsin family)	77	482	1.6e-75	T	31-10-2019	IPR000276	G protein-coupled receptor, rhodopsin-like	GO:0004930|GO:0007186|GO:0016021
Mmel_00015105-RA	42a4ef013c3bfd4467b656eccb6f008a	93	Pfam	PF14943	Mitochondrial ribosome subunit S26	9	86	1.2e-28	T	31-10-2019	IPR026140	28S ribosomal protein S26	GO:0005763	Reactome: R-HSA-5368286|Reactome: R-HSA-5389840|Reactome: R-HSA-5419276
Mmel_00005756-RA	09d138e76dc3fd3d9602b313a3bc74fa	490	Pfam	PF07690	Major Facilitator Superfamily	34	429	1.7e-51	T	31-10-2019	IPR011701	Major facilitator superfamily	GO:0016021|GO:0055085
Mmel_00008895-RA	fe1996049b8a56c116bcf3a425b22288	116	Pfam	PF00631	GGL domain	58	113	5.3e-14	T	31-10-2019	IPR015898	G-protein gamma-like domain	GO:0007186	Reactome: R-HSA-418594|Reactome: R-HSA-6814122
Mmel_00009805-RA	6927e2f6454351599bef5eabe6fb16d6	377	Pfam	PF00648	Calpain family cysteine protease	5	74	2.1e-27	T	31-10-2019	IPR001300	Peptidase C2, calpain, catalytic domain	GO:0004198|GO:0005622|GO:0006508	Reactome: R-HSA-1474228
Mmel_00011188-RA	9d7a2aaa813aa4a76cecf661d3f61eb2	742	Pfam	PF02366	Dolichyl-phosphate-mannose-protein mannosyltransferase	51	293	1.7e-87	T	31-10-2019	IPR003342	Glycosyl transferase family 39/83	GO:0000030|GO:0006493|GO:0016020	Reactome: R-HSA-5173105
Mmel_00011188-RA	9d7a2aaa813aa4a76cecf661d3f61eb2	742	Pfam	PF02815	MIR domain	345	475	1.4e-09	T	31-10-2019	IPR016093	MIR motif	GO:0016020
Mmel_00005867-RA	6147a1c8581451c33aedce6e8a72694d	312	Pfam	PF00459	Inositol monophosphatase family	15	291	8.2e-59	T	31-10-2019	IPR000760	Inositol monophosphatase-like	GO:0046854
Mmel_00003530-RA	d07172b5f20ce6bdc325477e15a24619	415	Pfam	PF13202	EF hand	265	285	0.0012	T	31-10-2019	IPR002048	EF-hand domain	GO:0005509
Mmel_00003530-RA	d07172b5f20ce6bdc325477e15a24619	415	Pfam	PF13499	EF-hand domain pair	297	382	2.9e-10	T	31-10-2019	IPR002048	EF-hand domain	GO:0005509
Mmel_00010875-RA	953460e3fa415145d4dc405a561126cf	215	Pfam	PF00110	wnt family	1	215	1.8e-78	T	31-10-2019	IPR005817	Wnt	GO:0005102|GO:0005576|GO:0007275|GO:0016055	Reactome: R-HSA-3238698|Reactome: R-HSA-373080
Mmel_00001960-RA	3aadff2d5f6da33039ee33d10130b243	1265	Pfam	PF00093	von Willebrand factor type C domain	17	73	2e-12	T	31-10-2019	IPR001007	VWFC domain	GO:0005515
Mmel_00001960-RA	3aadff2d5f6da33039ee33d10130b243	1265	Pfam	PF01410	Fibrillar collagen C-terminal domain	1032	1264	3.4e-107	T	31-10-2019	IPR000885	Fibrillar collagen, C-terminal	GO:0005201	Reactome: R-HSA-1442490|Reactome: R-HSA-1650814|Reactome: R-HSA-2022090|Reactome: R-HSA-3000171|Reactome: R-HSA-8874081|Reactome: R-HSA-8948216
Mmel_00008615-RA	8884935075f1bab41787353f39eda595	369	Pfam	PF00191	Annexin	224	290	6.2e-22	T	31-10-2019	IPR018502	Annexin repeat	GO:0005509|GO:0005544
Mmel_00008615-RA	8884935075f1bab41787353f39eda595	369	Pfam	PF00191	Annexin	140	205	2.2e-25	T	31-10-2019	IPR018502	Annexin repeat	GO:0005509|GO:0005544
Mmel_00008615-RA	8884935075f1bab41787353f39eda595	369	Pfam	PF00191	Annexin	69	133	1.3e-25	T	31-10-2019	IPR018502	Annexin repeat	GO:0005509|GO:0005544
Mmel_00008615-RA	8884935075f1bab41787353f39eda595	369	Pfam	PF00191	Annexin	300	365	2.8e-20	T	31-10-2019	IPR018502	Annexin repeat	GO:0005509|GO:0005544
Mmel_00013908-RA	3c81677460060173d5b31b14a092fea3	341	Pfam	PF01344	Kelch motif	67	110	4.1e-09	T	31-10-2019	IPR006652	Kelch repeat type 1	GO:0005515
Mmel_00013908-RA	3c81677460060173d5b31b14a092fea3	341	Pfam	PF01344	Kelch motif	19	65	3.7e-09	T	31-10-2019	IPR006652	Kelch repeat type 1	GO:0005515
Mmel_00013908-RA	3c81677460060173d5b31b14a092fea3	341	Pfam	PF01344	Kelch motif	120	161	0.00014	T	31-10-2019	IPR006652	Kelch repeat type 1	GO:0005515
Mmel_00013908-RA	3c81677460060173d5b31b14a092fea3	341	Pfam	PF01344	Kelch motif	163	206	1.6e-06	T	31-10-2019	IPR006652	Kelch repeat type 1	GO:0005515
Mmel_00006683-RA	ff3d1a5c969601d950c50b241cc32464	1436	Pfam	PF00098	Zinc knuckle	1258	1274	0.0033	T	31-10-2019	IPR001878	Zinc finger, CCHC-type	GO:0003676|GO:0008270
Mmel_00006683-RA	ff3d1a5c969601d950c50b241cc32464	1436	Pfam	PF00098	Zinc knuckle	1302	1318	3.8e-05	T	31-10-2019	IPR001878	Zinc finger, CCHC-type	GO:0003676|GO:0008270
Mmel_00006683-RA	ff3d1a5c969601d950c50b241cc32464	1436	Pfam	PF01909	Nucleotidyltransferase domain	943	1025	9.4e-08	T	31-10-2019	IPR002934	Polymerase, nucleotidyl transferase domain	GO:0016779
Mmel_00008824-RA	9dc525c6247a6a752cae813629fd28b5	79	Pfam	PF01111	Cyclin-dependent kinase regulatory subunit	6	72	2.8e-38	T	31-10-2019	IPR000789	Cyclin-dependent kinase, regulatory subunit	GO:0007049|GO:0016538
Mmel_00002339-RA	a2bbb6415707df699680de4430d96ca7	930	Pfam	PF01532	Glycosyl hydrolase family 47	8	198	1e-47	T	31-10-2019	IPR001382	Glycoside hydrolase family 47	GO:0004571|GO:0005509|GO:0016020	KEGG: 00510+3.2.1.113|KEGG: 00513+3.2.1.113|MetaCyc: PWY-7919
Mmel_00002339-RA	a2bbb6415707df699680de4430d96ca7	930	Pfam	PF01532	Glycosyl hydrolase family 47	247	494	1.7e-58	T	31-10-2019	IPR001382	Glycoside hydrolase family 47	GO:0004571|GO:0005509|GO:0016020	KEGG: 00510+3.2.1.113|KEGG: 00513+3.2.1.113|MetaCyc: PWY-7919
Mmel_00001831-RA	d3a732381e19fcdadf41781bca977486	873	Pfam	PF12090	Spt20 family	177	241	4.4e-15	T	31-10-2019	IPR021950	Transcription factor Spt20	GO:0000124|GO:0003712
Mmel_00001831-RA	d3a732381e19fcdadf41781bca977486	873	Pfam	PF12090	Spt20 family	81	172	1e-19	T	31-10-2019	IPR021950	Transcription factor Spt20	GO:0000124|GO:0003712
Mmel_00011064-RA	caab1713b7ae8281a227e45750e595f9	458	Pfam	PF00515	Tetratricopeptide repeat	323	354	3.5e-09	T	31-10-2019	IPR001440	Tetratricopeptide repeat 1	GO:0005515
Mmel_00012588-RA	c4d369063fabddb0f0c798297b5272d0	593	Pfam	PF02880	Phosphoglucomutase/phosphomannomutase, alpha/beta/alpha domain III	325	450	1.2e-12	T	31-10-2019	IPR005846	Alpha-D-phosphohexomutase, alpha/beta/alpha domain III	GO:0005975|GO:0016868	KEGG: 00520+5.4.2.10|MetaCyc: PWY-6749
Mmel_00012588-RA	c4d369063fabddb0f0c798297b5272d0	593	Pfam	PF00408	Phosphoglucomutase/phosphomannomutase, C-terminal domain	521	554	6.6e-06	T	31-10-2019	IPR005843	Alpha-D-phosphohexomutase, C-terminal	GO:0016868|GO:0071704	KEGG: 00520+5.4.2.10|MetaCyc: PWY-6749
Mmel_00012588-RA	c4d369063fabddb0f0c798297b5272d0	593	Pfam	PF02879	Phosphoglucomutase/phosphomannomutase, alpha/beta/alpha domain II	209	313	7.1e-24	T	31-10-2019	IPR005845	Alpha-D-phosphohexomutase, alpha/beta/alpha domain II	GO:0005975	KEGG: 00520+5.4.2.10|MetaCyc: PWY-6749
Mmel_00012588-RA	c4d369063fabddb0f0c798297b5272d0	593	Pfam	PF02878	Phosphoglucomutase/phosphomannomutase, alpha/beta/alpha domain I	45	179	1.7e-32	T	31-10-2019	IPR005844	Alpha-D-phosphohexomutase, alpha/beta/alpha domain I	GO:0005975|GO:0016868	KEGG: 00520+5.4.2.10|MetaCyc: PWY-6749
Mmel_00011984-RA	25bc7fb27a00d3d44ca54f0fc93cd6e7	1903	Pfam	PF00439	Bromodomain	1424	1486	8.6e-14	T	31-10-2019	IPR001487	Bromodomain	GO:0005515
Mmel_00011984-RA	25bc7fb27a00d3d44ca54f0fc93cd6e7	1903	Pfam	PF00439	Bromodomain	1516	1597	9.5e-23	T	31-10-2019	IPR001487	Bromodomain	GO:0005515
Mmel_00014285-RA	a4d30c40dce63c628d68418160616c9d	80	Pfam	PF05871	ESCRT-II complex subunit	18	49	6.4e-08	T	31-10-2019	IPR008570	ESCRT-II complex, Vps25 subunit	GO:0000814|GO:0071985	Reactome: R-HSA-917729
Mmel_00006310-RA	40ec0732080799a8d2fe3e0405197fe0	1621	Pfam	PF01413	C-terminal tandem repeated domain in type 4 procollagen	1348	1453	3.4e-36	T	31-10-2019	IPR001442	Collagen IV, non-collagenous	GO:0005201|GO:0005581	Reactome: R-HSA-1442490|Reactome: R-HSA-1474244|Reactome: R-HSA-1650814|Reactome: R-HSA-186797|Reactome: R-HSA-2022090|Reactome: R-HSA-216083|Reactome: R-HSA-2214320|Reactome: R-HSA-2243919|Reactome: R-HSA-3000157|Reactome: R-HSA-3000171|Reactome: R-HSA-3000178|Reactome: R-HSA-419037|Reactome: R-HSA-8948216
Mmel_00006310-RA	40ec0732080799a8d2fe3e0405197fe0	1621	Pfam	PF01413	C-terminal tandem repeated domain in type 4 procollagen	1457	1564	2.8e-38	T	31-10-2019	IPR001442	Collagen IV, non-collagenous	GO:0005201|GO:0005581	Reactome: R-HSA-1442490|Reactome: R-HSA-1474244|Reactome: R-HSA-1650814|Reactome: R-HSA-186797|Reactome: R-HSA-2022090|Reactome: R-HSA-216083|Reactome: R-HSA-2214320|Reactome: R-HSA-2243919|Reactome: R-HSA-3000157|Reactome: R-HSA-3000171|Reactome: R-HSA-3000178|Reactome: R-HSA-419037|Reactome: R-HSA-8948216
Mmel_00009790-RA	6646c829546f9a52b3d682f969eb11a2	739	Pfam	PF00520	Ion transport protein	400	649	1.5e-09	T	31-10-2019	IPR005821	Ion transport domain	GO:0005216|GO:0006811|GO:0016020|GO:0055085
Mmel_00004758-RA	c7e16e418ab3fe9c09c62ad230e63d4e	366	Pfam	PF00400	WD domain, G-beta repeat	110	144	0.0011	T	31-10-2019	IPR001680	WD40 repeat	GO:0005515
Mmel_00004758-RA	c7e16e418ab3fe9c09c62ad230e63d4e	366	Pfam	PF00400	WD domain, G-beta repeat	158	188	0.18	T	31-10-2019	IPR001680	WD40 repeat	GO:0005515
Mmel_00005842-RA	4bd2ce5039c3a5ef3af537c27465b378	483	Pfam	PF02852	Pyridine nucleotide-disulphide oxidoreductase, dimerisation domain	433	471	1.7e-08	T	31-10-2019	IPR004099	Pyridine nucleotide-disulphide oxidoreductase, dimerisation domain	GO:0045454|GO:0055114
Mmel_00005842-RA	4bd2ce5039c3a5ef3af537c27465b378	483	Pfam	PF07992	Pyridine nucleotide-disulphide oxidoreductase	30	390	8.7e-64	T	31-10-2019	IPR023753	FAD/NAD(P)-binding domain	GO:0016491|GO:0055114
Mmel_00000392-RA	b29cf9911dd531f4471bfbf295ded77e	390	Pfam	PF05653	Magnesium transporter NIPA	95	348	4.8e-60	T	31-10-2019	IPR008521	Magnesium transporter NIPA	GO:0015095|GO:0015693|GO:0016021	Reactome: R-HSA-5223345
Mmel_00014188-RA	d712474976abf080920d62fb4306609e	695	Pfam	PF00491	Arginase family	415	686	3.1e-89	T	31-10-2019	IPR006035	Ureohydrolase	GO:0046872
Mmel_00014188-RA	d712474976abf080920d62fb4306609e	695	Pfam	PF00069	Protein kinase domain	178	408	1.8e-20	T	31-10-2019	IPR000719	Protein kinase domain	GO:0004672|GO:0005524|GO:0006468
Mmel_00004527-RA	7838324a8712a4e6a2b2ac561d5d9be4	1053	Pfam	PF00609	Diacylglycerol kinase accessory domain	562	719	6.2e-47	T	31-10-2019	IPR000756	Diacylglycerol kinase, accessory domain	GO:0004143|GO:0007205	KEGG: 00561+2.7.1.107|KEGG: 00564+2.7.1.107|KEGG: 04070+2.7.1.107|MetaCyc: PWY-7039|MetaCyc: PWY-7817|Reactome: R-HSA-114508
Mmel_00004527-RA	7838324a8712a4e6a2b2ac561d5d9be4	1053	Pfam	PF00130	Phorbol esters/diacylglycerol binding domain (C1 domain)	288	346	3.4e-10	T	31-10-2019	IPR002219	Protein kinase C-like, phorbol ester/diacylglycerol-binding domain	GO:0035556
Mmel_00004527-RA	7838324a8712a4e6a2b2ac561d5d9be4	1053	Pfam	PF00781	Diacylglycerol kinase catalytic domain	411	522	3.2e-28	T	31-10-2019	IPR001206	Diacylglycerol kinase, catalytic domain	GO:0016301
Mmel_00009182-RA	f744a3029bee3b13b5ff404e886c86d9	685	Pfam	PF00089	Trypsin	487	683	2.7e-31	T	31-10-2019	IPR001254	Serine proteases, trypsin domain	GO:0004252|GO:0006508
Mmel_00003781-RA	b972013fc26bc12c9da9052142486663	2904	Pfam	PF07645	Calcium-binding EGF domain	2105	2137	2.4e-07	T	31-10-2019	IPR001881	EGF-like calcium-binding domain	GO:0005509
Mmel_00003781-RA	b972013fc26bc12c9da9052142486663	2904	Pfam	PF07645	Calcium-binding EGF domain	1746	1780	1.2e-08	T	31-10-2019	IPR001881	EGF-like calcium-binding domain	GO:0005509
Mmel_00003781-RA	b972013fc26bc12c9da9052142486663	2904	Pfam	PF07645	Calcium-binding EGF domain	2502	2543	3.2e-07	T	31-10-2019	IPR001881	EGF-like calcium-binding domain	GO:0005509
Mmel_00003781-RA	b972013fc26bc12c9da9052142486663	2904	Pfam	PF07645	Calcium-binding EGF domain	1991	2031	2.6e-09	T	31-10-2019	IPR001881	EGF-like calcium-binding domain	GO:0005509
Mmel_00003781-RA	b972013fc26bc12c9da9052142486663	2904	Pfam	PF07645	Calcium-binding EGF domain	746	786	2.7e-08	T	31-10-2019	IPR001881	EGF-like calcium-binding domain	GO:0005509
Mmel_00003781-RA	b972013fc26bc12c9da9052142486663	2904	Pfam	PF07645	Calcium-binding EGF domain	1426	1465	1.3e-05	T	31-10-2019	IPR001881	EGF-like calcium-binding domain	GO:0005509
Mmel_00003781-RA	b972013fc26bc12c9da9052142486663	2904	Pfam	PF07645	Calcium-binding EGF domain	2463	2500	4.2e-10	T	31-10-2019	IPR001881	EGF-like calcium-binding domain	GO:0005509
Mmel_00003781-RA	b972013fc26bc12c9da9052142486663	2904	Pfam	PF07645	Calcium-binding EGF domain	2225	2267	7.5e-08	T	31-10-2019	IPR001881	EGF-like calcium-binding domain	GO:0005509
Mmel_00003781-RA	b972013fc26bc12c9da9052142486663	2904	Pfam	PF07645	Calcium-binding EGF domain	1586	1626	1.1e-09	T	31-10-2019	IPR001881	EGF-like calcium-binding domain	GO:0005509
Mmel_00003781-RA	b972013fc26bc12c9da9052142486663	2904	Pfam	PF07645	Calcium-binding EGF domain	1008	1048	9.2e-09	T	31-10-2019	IPR001881	EGF-like calcium-binding domain	GO:0005509
Mmel_00003781-RA	b972013fc26bc12c9da9052142486663	2904	Pfam	PF07645	Calcium-binding EGF domain	287	327	5.7e-09	T	31-10-2019	IPR001881	EGF-like calcium-binding domain	GO:0005509
Mmel_00003781-RA	b972013fc26bc12c9da9052142486663	2904	Pfam	PF07645	Calcium-binding EGF domain	1302	1337	1.8e-11	T	31-10-2019	IPR001881	EGF-like calcium-binding domain	GO:0005509
Mmel_00003781-RA	b972013fc26bc12c9da9052142486663	2904	Pfam	PF07645	Calcium-binding EGF domain	1384	1424	1.1e-07	T	31-10-2019	IPR001881	EGF-like calcium-binding domain	GO:0005509
Mmel_00003781-RA	b972013fc26bc12c9da9052142486663	2904	Pfam	PF07645	Calcium-binding EGF domain	704	744	4.4e-08	T	31-10-2019	IPR001881	EGF-like calcium-binding domain	GO:0005509
Mmel_00003781-RA	b972013fc26bc12c9da9052142486663	2904	Pfam	PF07645	Calcium-binding EGF domain	1093	1133	1.3e-08	T	31-10-2019	IPR001881	EGF-like calcium-binding domain	GO:0005509
Mmel_00003781-RA	b972013fc26bc12c9da9052142486663	2904	Pfam	PF07645	Calcium-binding EGF domain	1135	1175	1.1e-07	T	31-10-2019	IPR001881	EGF-like calcium-binding domain	GO:0005509
Mmel_00003781-RA	b972013fc26bc12c9da9052142486663	2904	Pfam	PF07645	Calcium-binding EGF domain	2640	2674	1.4e-05	T	31-10-2019	IPR001881	EGF-like calcium-binding domain	GO:0005509
Mmel_00003781-RA	b972013fc26bc12c9da9052142486663	2904	Pfam	PF07645	Calcium-binding EGF domain	471	509	4.5e-07	T	31-10-2019	IPR001881	EGF-like calcium-binding domain	GO:0005509
Mmel_00003781-RA	b972013fc26bc12c9da9052142486663	2904	Pfam	PF07645	Calcium-binding EGF domain	329	369	8.4e-07	T	31-10-2019	IPR001881	EGF-like calcium-binding domain	GO:0005509
Mmel_00003781-RA	b972013fc26bc12c9da9052142486663	2904	Pfam	PF07645	Calcium-binding EGF domain	1467	1505	4.5e-07	T	31-10-2019	IPR001881	EGF-like calcium-binding domain	GO:0005509
Mmel_00003781-RA	b972013fc26bc12c9da9052142486663	2904	Pfam	PF07645	Calcium-binding EGF domain	1050	1083	1.9e-06	T	31-10-2019	IPR001881	EGF-like calcium-binding domain	GO:0005509
Mmel_00003781-RA	b972013fc26bc12c9da9052142486663	2904	Pfam	PF07645	Calcium-binding EGF domain	1218	1258	6.1e-07	T	31-10-2019	IPR001881	EGF-like calcium-binding domain	GO:0005509
Mmel_00003781-RA	b972013fc26bc12c9da9052142486663	2904	Pfam	PF07645	Calcium-binding EGF domain	511	551	2.6e-09	T	31-10-2019	IPR001881	EGF-like calcium-binding domain	GO:0005509
Mmel_00003781-RA	b972013fc26bc12c9da9052142486663	2904	Pfam	PF07645	Calcium-binding EGF domain	2422	2461	2e-08	T	31-10-2019	IPR001881	EGF-like calcium-binding domain	GO:0005509
Mmel_00003781-RA	b972013fc26bc12c9da9052142486663	2904	Pfam	PF07645	Calcium-binding EGF domain	1870	1899	0.00075	T	31-10-2019	IPR001881	EGF-like calcium-binding domain	GO:0005509
Mmel_00003781-RA	b972013fc26bc12c9da9052142486663	2904	Pfam	PF07645	Calcium-binding EGF domain	2144	2178	3.9e-06	T	31-10-2019	IPR001881	EGF-like calcium-binding domain	GO:0005509
Mmel_00003781-RA	b972013fc26bc12c9da9052142486663	2904	Pfam	PF07645	Calcium-binding EGF domain	2184	2223	5.6e-08	T	31-10-2019	IPR001881	EGF-like calcium-binding domain	GO:0005509
Mmel_00003781-RA	b972013fc26bc12c9da9052142486663	2904	Pfam	PF07645	Calcium-binding EGF domain	1260	1300	9.9e-08	T	31-10-2019	IPR001881	EGF-like calcium-binding domain	GO:0005509
Mmel_00003781-RA	b972013fc26bc12c9da9052142486663	2904	Pfam	PF07645	Calcium-binding EGF domain	432	468	0.00054	T	31-10-2019	IPR001881	EGF-like calcium-binding domain	GO:0005509
Mmel_00003781-RA	b972013fc26bc12c9da9052142486663	2904	Pfam	PF07645	Calcium-binding EGF domain	1829	1867	5.9e-07	T	31-10-2019	IPR001881	EGF-like calcium-binding domain	GO:0005509
Mmel_00003781-RA	b972013fc26bc12c9da9052142486663	2904	Pfam	PF07645	Calcium-binding EGF domain	1788	1823	6.1e-10	T	31-10-2019	IPR001881	EGF-like calcium-binding domain	GO:0005509
Mmel_00003781-RA	b972013fc26bc12c9da9052142486663	2904	Pfam	PF07645	Calcium-binding EGF domain	2681	2712	2e-05	T	31-10-2019	IPR001881	EGF-like calcium-binding domain	GO:0005509
Mmel_00003781-RA	b972013fc26bc12c9da9052142486663	2904	Pfam	PF07645	Calcium-binding EGF domain	1951	1988	1.4e-08	T	31-10-2019	IPR001881	EGF-like calcium-binding domain	GO:0005509
Mmel_00003781-RA	b972013fc26bc12c9da9052142486663	2904	Pfam	PF07645	Calcium-binding EGF domain	2269	2309	1e-06	T	31-10-2019	IPR001881	EGF-like calcium-binding domain	GO:0005509
Mmel_00003781-RA	b972013fc26bc12c9da9052142486663	2904	Pfam	PF07645	Calcium-binding EGF domain	2545	2583	1.9e-06	T	31-10-2019	IPR001881	EGF-like calcium-binding domain	GO:0005509
Mmel_00003781-RA	b972013fc26bc12c9da9052142486663	2904	Pfam	PF07645	Calcium-binding EGF domain	1908	1949	2.8e-10	T	31-10-2019	IPR001881	EGF-like calcium-binding domain	GO:0005509
Mmel_00003781-RA	b972013fc26bc12c9da9052142486663	2904	Pfam	PF07645	Calcium-binding EGF domain	1628	1667	0.00015	T	31-10-2019	IPR001881	EGF-like calcium-binding domain	GO:0005509
Mmel_00003781-RA	b972013fc26bc12c9da9052142486663	2904	Pfam	PF07645	Calcium-binding EGF domain	1343	1382	7.8e-11	T	31-10-2019	IPR001881	EGF-like calcium-binding domain	GO:0005509
Mmel_00003781-RA	b972013fc26bc12c9da9052142486663	2904	Pfam	PF07645	Calcium-binding EGF domain	891	931	2.7e-07	T	31-10-2019	IPR001881	EGF-like calcium-binding domain	GO:0005509
Mmel_00003781-RA	b972013fc26bc12c9da9052142486663	2904	Pfam	PF07645	Calcium-binding EGF domain	788	824	0.00015	T	31-10-2019	IPR001881	EGF-like calcium-binding domain	GO:0005509
Mmel_00003781-RA	b972013fc26bc12c9da9052142486663	2904	Pfam	PF07645	Calcium-binding EGF domain	2380	2420	7e-08	T	31-10-2019	IPR001881	EGF-like calcium-binding domain	GO:0005509
Mmel_00004461-RA	21ce086433ae4562f7f0d4436c617eed	344	Pfam	PF00160	Cyclophilin type peptidyl-prolyl cis-trans isomerase/CLD	3	156	1.7e-48	T	31-10-2019	IPR002130	Cyclophilin-type peptidyl-prolyl cis-trans isomerase domain	GO:0000413|GO:0003755
Mmel_00002249-RA	37e20f84026d8789cf1fd4139104de28	490	Pfam	PF07690	Major Facilitator Superfamily	43	387	1.4e-32	T	31-10-2019	IPR011701	Major facilitator superfamily	GO:0016021|GO:0055085
Mmel_00002584-RA	64c67c2db1c195dd9876d2ac12b7ef6d	231	Pfam	PF02931	Neurotransmitter-gated ion-channel ligand binding domain	92	198	3.7e-19	T	31-10-2019	IPR006202	Neurotransmitter-gated ion-channel ligand-binding domain	GO:0005230|GO:0006811|GO:0016021
Mmel_00004433-RA	a2181e471d59aec961115a6144b774b4	808	Pfam	PF00654	Voltage gated chloride channel	163	564	1.9e-109	T	31-10-2019	IPR001807	Chloride channel, voltage gated	GO:0005247|GO:0006821|GO:0016020|GO:0055085	Reactome: R-HSA-2672351
Mmel_00007952-RA	df0d621e63775c44031b1ab9df53cab0	456	Pfam	PF00887	Acyl CoA binding protein	12	95	7.8e-14	T	31-10-2019	IPR000582	Acyl-CoA-binding protein, ACBP	GO:0000062
Mmel_00010165-RA	081e8ee69eb9ba58fb1434fdc87dac2c	780	Pfam	PF00069	Protein kinase domain	423	705	1.1e-65	T	31-10-2019	IPR000719	Protein kinase domain	GO:0004672|GO:0005524|GO:0006468
Mmel_00007704-RA	d1d3d1a27a74c69b6dd598d84772fe30	216	Pfam	PF00071	Ras family	13	173	2.4e-63	T	31-10-2019	IPR001806	Small GTPase superfamily	GO:0003924|GO:0005525
Mmel_00002432-RA	efd813bb5b44b7b1aa86e2d4dfbd8348	340	Pfam	PF00056	lactate/malate dehydrogenase, NAD binding domain	24	168	6.9e-46	T	31-10-2019	IPR001236	Lactate/malate dehydrogenase, N-terminal	GO:0016491|GO:0055114
Mmel_00002432-RA	efd813bb5b44b7b1aa86e2d4dfbd8348	340	Pfam	PF02866	lactate/malate dehydrogenase, alpha/beta C-terminal domain	172	335	3.2e-20	T	31-10-2019	IPR022383	Lactate/malate dehydrogenase, C-terminal	GO:0016616|GO:0055114
Mmel_00008004-RA	5b682a3eb13f61795da16c5486f19ba6	163	Pfam	PF00019	Transforming growth factor beta like domain	69	162	8.5e-13	T	31-10-2019	IPR001839	Transforming growth factor-beta, C-terminal	GO:0008083
Mmel_00013226-RA	2680f5bbcd0ba056a333410c90a94760	753	Pfam	PF00028	Cadherin domain	270	355	2.7e-13	T	31-10-2019	IPR002126	Cadherin	GO:0005509|GO:0007156|GO:0016020
Mmel_00013226-RA	2680f5bbcd0ba056a333410c90a94760	753	Pfam	PF00028	Cadherin domain	370	465	5.9e-16	T	31-10-2019	IPR002126	Cadherin	GO:0005509|GO:0007156|GO:0016020
Mmel_00013226-RA	2680f5bbcd0ba056a333410c90a94760	753	Pfam	PF00028	Cadherin domain	496	576	1.2e-13	T	31-10-2019	IPR002126	Cadherin	GO:0005509|GO:0007156|GO:0016020
Mmel_00013226-RA	2680f5bbcd0ba056a333410c90a94760	753	Pfam	PF00028	Cadherin domain	49	143	9.1e-10	T	31-10-2019	IPR002126	Cadherin	GO:0005509|GO:0007156|GO:0016020
Mmel_00013226-RA	2680f5bbcd0ba056a333410c90a94760	753	Pfam	PF00028	Cadherin domain	158	251	4.6e-19	T	31-10-2019	IPR002126	Cadherin	GO:0005509|GO:0007156|GO:0016020
Mmel_00004809-RA	fe7321e47e6e291e3487123b4df9c9d3	288	Pfam	PF07731	Multicopper oxidase	94	211	2.7e-14	T	31-10-2019	IPR011706	Multicopper oxidase, type 2	GO:0005507|GO:0016491|GO:0055114
Mmel_00006603-RA	448853c01648f8b44f6e4090888ae872	848	Pfam	PF13855	Leucine rich repeat	99	151	1.7e-07	T	31-10-2019	IPR001611	Leucine-rich repeat	GO:0005515
Mmel_00006603-RA	448853c01648f8b44f6e4090888ae872	848	Pfam	PF13855	Leucine rich repeat	163	219	1.5e-08	T	31-10-2019	IPR001611	Leucine-rich repeat	GO:0005515
Mmel_00006603-RA	448853c01648f8b44f6e4090888ae872	848	Pfam	PF00041	Fibronectin type III domain	655	734	7.9e-11	T	31-10-2019	IPR003961	Fibronectin type III	GO:0005515
Mmel_00002384-RA	18d0561798ae975d8acbed19bee50cfd	742	Pfam	PF07645	Calcium-binding EGF domain	322	352	6.9e-06	T	31-10-2019	IPR001881	EGF-like calcium-binding domain	GO:0005509
Mmel_00009622-RA	0d10e742cbbc1c5602416dba9d55d0bb	590	Pfam	PF00270	DEAD/DEAH box helicase	33	211	2.3e-40	T	31-10-2019	IPR011545	DEAD/DEAH box helicase domain	GO:0003676|GO:0005524
Mmel_00000406-RA	f33529e8b502178f8df4d0b9d5fecbde	566	Pfam	PF00658	Poly-adenylate binding protein, unique domain	478	544	3.7e-32	T	31-10-2019	IPR002004	Polyadenylate-binding protein/Hyperplastic disc protein	GO:0003723
Mmel_00000406-RA	f33529e8b502178f8df4d0b9d5fecbde	566	Pfam	PF00076	RNA recognition motif. (a.k.a. RRM, RBD, or RNP domain)	30	97	2.6e-21	T	31-10-2019	IPR000504	RNA recognition motif domain	GO:0003676
Mmel_00000406-RA	f33529e8b502178f8df4d0b9d5fecbde	566	Pfam	PF00076	RNA recognition motif. (a.k.a. RRM, RBD, or RNP domain)	122	190	4.5e-25	T	31-10-2019	IPR000504	RNA recognition motif domain	GO:0003676
Mmel_00000406-RA	f33529e8b502178f8df4d0b9d5fecbde	566	Pfam	PF00076	RNA recognition motif. (a.k.a. RRM, RBD, or RNP domain)	225	292	1.8e-18	T	31-10-2019	IPR000504	RNA recognition motif domain	GO:0003676
Mmel_00011904-RA	b9d59feaf625e558229ff8b90c45628a	556	Pfam	PF00076	RNA recognition motif. (a.k.a. RRM, RBD, or RNP domain)	386	444	6.5e-10	T	31-10-2019	IPR000504	RNA recognition motif domain	GO:0003676
Mmel_00012754-RA	e9a81b0d4bfbc66c0cddd656c8fbdcb9	951	Pfam	PF03810	Importin-beta N-terminal domain	3	68	1.4e-05	T	31-10-2019	IPR001494	Importin-beta, N-terminal domain	GO:0006886|GO:0008536
Mmel_00009366-RA	dd0ec8bec05532597bd257716ca87b0b	137	Pfam	PF00337	Galactoside-binding lectin	5	130	9.6e-36	T	31-10-2019	IPR001079	Galectin, carbohydrate recognition domain	GO:0030246
Mmel_00008655-RA	294049016107d213f522e5d022080483	123	Pfam	PF00001	7 transmembrane receptor (rhodopsin family)	51	123	2.3e-24	T	31-10-2019	IPR000276	G protein-coupled receptor, rhodopsin-like	GO:0004930|GO:0007186|GO:0016021
Mmel_00013420-RA	a88856b483bb0d99d9fb2e5fcf03884c	1752	Pfam	PF00176	SNF2 family N-terminal domain	430	699	6.5e-68	T	31-10-2019	IPR000330	SNF2-related, N-terminal domain	GO:0005524
Mmel_00010126-RA	13b776e0a202a26d6a3ff6e6c029487b	143	Pfam	PF02372	Interleukin 15	49	92	2e-09	T	31-10-2019	IPR003443	Interleukin-15/Interleukin-21 family	GO:0005126|GO:0005576|GO:0006955
Mmel_00010126-RA	13b776e0a202a26d6a3ff6e6c029487b	143	Pfam	PF02372	Interleukin 15	96	129	5.3e-08	T	31-10-2019	IPR003443	Interleukin-15/Interleukin-21 family	GO:0005126|GO:0005576|GO:0006955
Mmel_00005495-RA	83b25d3bbe802041cfccddb08ff45b7f	216	Pfam	PF03876	SHS2 domain found in N terminus of Rpb7p/Rpc25p/MJ0397	9	77	1e-19	T	31-10-2019	IPR005576	RNA polymerase Rpb7, N-terminal	GO:0003899|GO:0006351
Mmel_00011351-RA	52b243d318e07a55a29c328913e97ff8	161	Pfam	PF16053	Mitochondrial 28S ribosomal protein S34	52	132	5.4e-26	T	31-10-2019	IPR032053	Mitochondrial 28S ribosomal protein S34	GO:0003735|GO:0005739	Reactome: R-HSA-5368286|Reactome: R-HSA-5389840|Reactome: R-HSA-5419276
Mmel_00005445-RA	397ee7e1075daf2d89d6667675a5eae5	319	Pfam	PF00001	7 transmembrane receptor (rhodopsin family)	58	284	7.7e-28	T	31-10-2019	IPR000276	G protein-coupled receptor, rhodopsin-like	GO:0004930|GO:0007186|GO:0016021
Mmel_00013416-RA	b61811457b6827d5781f7bd29fd5cf14	320	Pfam	PF03414	Glycosyltransferase family 6	57	318	8.2e-98	T	31-10-2019	IPR005076	Glycosyl transferase, family 6	GO:0005975|GO:0016020|GO:0016758
Mmel_00007903-RA	cd55b6363fece9f645582b1080e1fcf6	69	Pfam	PF00160	Cyclophilin type peptidyl-prolyl cis-trans isomerase/CLD	1	30	2.1e-10	T	31-10-2019	IPR002130	Cyclophilin-type peptidyl-prolyl cis-trans isomerase domain	GO:0000413|GO:0003755
Mmel_00013580-RA	d25cf5ae3b34b41d015eab49164ea2f7	104	Pfam	PF02790	Cytochrome C oxidase subunit II, transmembrane domain	1	82	8e-19	T	31-10-2019	IPR011759	Cytochrome C oxidase subunit II, transmembrane domain	GO:0016021|GO:0022900	Reactome: R-HSA-5628897|Reactome: R-HSA-611105
Mmel_00012673-RA	a195be23613fea77a2eb4c0c3b596e95	375	Pfam	PF00069	Protein kinase domain	4	243	1.2e-57	T	31-10-2019	IPR000719	Protein kinase domain	GO:0004672|GO:0005524|GO:0006468
Mmel_00002161-RA	c3a375743220ecbfb0ac77eeff15c037	3376	Pfam	PF01347	Lipoprotein amino terminal region	39	607	6.7e-155	T	31-10-2019	IPR001747	Lipid transport protein, N-terminal	GO:0005319|GO:0006869	Reactome: R-HSA-8866423|Reactome: R-HSA-8963888
Mmel_00002161-RA	c3a375743220ecbfb0ac77eeff15c037	3376	Pfam	PF01347	Lipoprotein amino terminal region	1648	2249	5.5e-131	T	31-10-2019	IPR001747	Lipid transport protein, N-terminal	GO:0005319|GO:0006869	Reactome: R-HSA-8866423|Reactome: R-HSA-8963888
Mmel_00002161-RA	c3a375743220ecbfb0ac77eeff15c037	3376	Pfam	PF09175	Domain of unknown function (DUF1944)	2892	3058	5.6e-60	T	31-10-2019	IPR015258	Vitellinogen, beta-sheet shell	GO:0005319|GO:0006869
Mmel_00002161-RA	c3a375743220ecbfb0ac77eeff15c037	3376	Pfam	PF09175	Domain of unknown function (DUF1944)	1168	1334	6.2e-64	T	31-10-2019	IPR015258	Vitellinogen, beta-sheet shell	GO:0005319|GO:0006869
Mmel_00002161-RA	c3a375743220ecbfb0ac77eeff15c037	3376	Pfam	PF09172	Domain of unknown function (DUF1943)	2283	2565	4.6e-58	T	31-10-2019	IPR015255	Vitellinogen, open beta-sheet	GO:0005319|GO:0006869	Reactome: R-HSA-202733|Reactome: R-HSA-3000471|Reactome: R-HSA-3000480|Reactome: R-HSA-3000484|Reactome: R-HSA-3000497|Reactome: R-HSA-381426|Reactome: R-HSA-432142|Reactome: R-HSA-5686938|Reactome: R-HSA-8856825|Reactome: R-HSA-8856828|Reactome: R-HSA-8866423|Reactome: R-HSA-8957275|Reactome: R-HSA-8963888|Reactome: R-HSA-8963901|Reactome: R-HSA-8964026|Reactome: R-HSA-8964038|Reactome: R-HSA-8964041|Reactome: R-HSA-8964046|Reactome: R-HSA-975634
Mmel_00002161-RA	c3a375743220ecbfb0ac77eeff15c037	3376	Pfam	PF09172	Domain of unknown function (DUF1943)	641	922	1.2e-61	T	31-10-2019	IPR015255	Vitellinogen, open beta-sheet	GO:0005319|GO:0006869	Reactome: R-HSA-202733|Reactome: R-HSA-3000471|Reactome: R-HSA-3000480|Reactome: R-HSA-3000484|Reactome: R-HSA-3000497|Reactome: R-HSA-381426|Reactome: R-HSA-432142|Reactome: R-HSA-5686938|Reactome: R-HSA-8856825|Reactome: R-HSA-8856828|Reactome: R-HSA-8866423|Reactome: R-HSA-8957275|Reactome: R-HSA-8963888|Reactome: R-HSA-8963901|Reactome: R-HSA-8964026|Reactome: R-HSA-8964038|Reactome: R-HSA-8964041|Reactome: R-HSA-8964046|Reactome: R-HSA-975634
Mmel_00002533-RA	5f882055e2e34a808ba35e566fb068a7	192	Pfam	PF00046	Homeobox domain	41	86	2.4e-15	T	31-10-2019	IPR001356	Homeobox domain	GO:0003677
Mmel_00010422-RA	e93771eb318a82cbf2eef0f6f4274c1f	244	Pfam	PF00642	Zinc finger C-x8-C-x5-C-x3-H type (and similar)	146	168	0.00013	T	31-10-2019	IPR000571	Zinc finger, CCCH-type	GO:0046872
Mmel_00007911-RA	1910acc6c492e6757c441f0a8710f95e	406	Pfam	PF00735	Septin	48	355	2.4e-124	T	31-10-2019	IPR030379	Septin-type guanine nucleotide-binding (G) domain	GO:0005525
Mmel_00010360-RA	ef83a779ad05e2e142abb4d0fb8ca906	248	Pfam	PF02862	DDHD domain	1	233	3.2e-42	T	31-10-2019	IPR004177	DDHD domain	GO:0046872
Mmel_00006927-RA	34860e198fde67e92befb33f431f4e1b	593	Pfam	PF00076	RNA recognition motif. (a.k.a. RRM, RBD, or RNP domain)	153	214	6.9e-06	T	31-10-2019	IPR000504	RNA recognition motif domain	GO:0003676
Mmel_00006927-RA	34860e198fde67e92befb33f431f4e1b	593	Pfam	PF00076	RNA recognition motif. (a.k.a. RRM, RBD, or RNP domain)	248	311	2.9e-12	T	31-10-2019	IPR000504	RNA recognition motif domain	GO:0003676
Mmel_00006927-RA	34860e198fde67e92befb33f431f4e1b	593	Pfam	PF00076	RNA recognition motif. (a.k.a. RRM, RBD, or RNP domain)	73	137	1.4e-15	T	31-10-2019	IPR000504	RNA recognition motif domain	GO:0003676
Mmel_00012376-RA	b5972a0136fa63657f32c85241451992	1422	Pfam	PF00501	AMP-binding enzyme	912	1383	7.3e-64	T	31-10-2019	IPR000873	AMP-dependent synthetase/ligase	GO:0003824|GO:0008152
Mmel_00012376-RA	b5972a0136fa63657f32c85241451992	1422	Pfam	PF00501	AMP-binding enzyme	288	733	2.3e-19	T	31-10-2019	IPR000873	AMP-dependent synthetase/ligase	GO:0003824|GO:0008152
Mmel_00004496-RA	cf84b3438699cdb433b73cf03386b185	557	Pfam	PF12937	F-box-like	132	175	5.2e-13	T	31-10-2019	IPR001810	F-box domain	GO:0005515
Mmel_00004496-RA	cf84b3438699cdb433b73cf03386b185	557	Pfam	PF00400	WD domain, G-beta repeat	382	417	3.1e-07	T	31-10-2019	IPR001680	WD40 repeat	GO:0005515
Mmel_00004496-RA	cf84b3438699cdb433b73cf03386b185	557	Pfam	PF00400	WD domain, G-beta repeat	261	297	0.00011	T	31-10-2019	IPR001680	WD40 repeat	GO:0005515
Mmel_00004496-RA	cf84b3438699cdb433b73cf03386b185	557	Pfam	PF00400	WD domain, G-beta repeat	421	457	0.00034	T	31-10-2019	IPR001680	WD40 repeat	GO:0005515
Mmel_00004496-RA	cf84b3438699cdb433b73cf03386b185	557	Pfam	PF00400	WD domain, G-beta repeat	301	337	6.8e-06	T	31-10-2019	IPR001680	WD40 repeat	GO:0005515
Mmel_00004496-RA	cf84b3438699cdb433b73cf03386b185	557	Pfam	PF00400	WD domain, G-beta repeat	341	377	1.9e-05	T	31-10-2019	IPR001680	WD40 repeat	GO:0005515
Mmel_00004496-RA	cf84b3438699cdb433b73cf03386b185	557	Pfam	PF00400	WD domain, G-beta repeat	224	257	4e-06	T	31-10-2019	IPR001680	WD40 repeat	GO:0005515
Mmel_00004496-RA	cf84b3438699cdb433b73cf03386b185	557	Pfam	PF00400	WD domain, G-beta repeat	461	500	1.8e-07	T	31-10-2019	IPR001680	WD40 repeat	GO:0005515
Mmel_00005992-RA	aaaa666c44ca2d0e788ebc23c3b48b5b	512	Pfam	PF00564	PB1 domain	5	66	9.6e-10	T	31-10-2019	IPR000270	PB1 domain	GO:0005515
Mmel_00005992-RA	aaaa666c44ca2d0e788ebc23c3b48b5b	512	Pfam	PF00433	Protein kinase C terminal domain	467	500	3.9e-05	T	31-10-2019	IPR017892	Protein kinase, C-terminal	GO:0004674|GO:0005524|GO:0006468
Mmel_00005992-RA	aaaa666c44ca2d0e788ebc23c3b48b5b	512	Pfam	PF00130	Phorbol esters/diacylglycerol binding domain (C1 domain)	95	146	8.6e-15	T	31-10-2019	IPR002219	Protein kinase C-like, phorbol ester/diacylglycerol-binding domain	GO:0035556
Mmel_00005992-RA	aaaa666c44ca2d0e788ebc23c3b48b5b	512	Pfam	PF00069	Protein kinase domain	172	438	1.9e-67	T	31-10-2019	IPR000719	Protein kinase domain	GO:0004672|GO:0005524|GO:0006468
Mmel_00013340-RA	97273a20ab43ceb75617eaf0d38894b7	1039	Pfam	PF00549	CoA-ligase	598	722	3.9e-13	T	31-10-2019	IPR005811	ATP-citrate lyase/succinyl-CoA ligase	GO:0003824|GO:0008152	KEGG: 00020+6.2.1.5|KEGG: 00640+6.2.1.5|KEGG: 00660+6.2.1.5|KEGG: 00720+6.2.1.5|MetaCyc: PWY-5392|MetaCyc: PWY-5537|MetaCyc: PWY-5538|MetaCyc: PWY-5690|MetaCyc: PWY-5913|MetaCyc: PWY-6728|MetaCyc: PWY-6969|MetaCyc: PWY-7384
Mmel_00013340-RA	97273a20ab43ceb75617eaf0d38894b7	1039	Pfam	PF02629	CoA binding domain	487	538	4.7e-05	T	31-10-2019	IPR003781	CoA-binding	GO:0048037
Mmel_00013340-RA	97273a20ab43ceb75617eaf0d38894b7	1039	Pfam	PF00285	Citrate synthase, C-terminal domain	822	1019	3.1e-20	T	31-10-2019	IPR002020	Citrate synthase	GO:0046912
Mmel_00013338-RA	f06affb232245cab75826324d4d8f6f7	589	Pfam	PF01344	Kelch motif	313	355	1e-10	T	31-10-2019	IPR006652	Kelch repeat type 1	GO:0005515
Mmel_00013338-RA	f06affb232245cab75826324d4d8f6f7	589	Pfam	PF01344	Kelch motif	499	543	1.1e-05	T	31-10-2019	IPR006652	Kelch repeat type 1	GO:0005515
Mmel_00013338-RA	f06affb232245cab75826324d4d8f6f7	589	Pfam	PF01344	Kelch motif	358	402	1.2e-15	T	31-10-2019	IPR006652	Kelch repeat type 1	GO:0005515
Mmel_00013338-RA	f06affb232245cab75826324d4d8f6f7	589	Pfam	PF01344	Kelch motif	406	450	6.4e-16	T	31-10-2019	IPR006652	Kelch repeat type 1	GO:0005515
Mmel_00013338-RA	f06affb232245cab75826324d4d8f6f7	589	Pfam	PF01344	Kelch motif	452	496	4e-14	T	31-10-2019	IPR006652	Kelch repeat type 1	GO:0005515
Mmel_00013338-RA	f06affb232245cab75826324d4d8f6f7	589	Pfam	PF00651	BTB/POZ domain	14	117	8e-28	T	31-10-2019	IPR000210	BTB/POZ domain	GO:0005515
Mmel_00004853-RA	5ae7d9d251c7a3074db3c6f7b3eb2d71	331	Pfam	PF01702	Queuine tRNA-ribosyltransferase	42	321	7.5e-67	T	31-10-2019	IPR002616	tRNA-guanine(15) transglycosylase-like	GO:0006400|GO:0016763	MetaCyc: PWY-6700|Reactome: R-HSA-6782315
Mmel_00011477-RA	e4f4287554199d3905e44dab63285a4a	341	Pfam	PF00201	UDP-glucoronosyl and UDP-glucosyl transferase	79	335	3.3e-32	T	31-10-2019	IPR002213	UDP-glucuronosyl/UDP-glucosyltransferase	GO:0008152|GO:0016758	Reactome: R-HSA-156588
Mmel_00009410-RA	d8fdd42872f291c46b018511b35f2fe3	679	Pfam	PF00999	Sodium/hydrogen exchanger family	279	644	4.9e-24	T	31-10-2019	IPR006153	Cation/H+ exchanger	GO:0006812|GO:0015299|GO:0016021|GO:0055085
Mmel_00001381-RA	439194aea8858fbe000a67229876268e	194	Pfam	PF00400	WD domain, G-beta repeat	115	151	3.3e-05	T	31-10-2019	IPR001680	WD40 repeat	GO:0005515
Mmel_00014591-RA	0fc7bcdf2d861363650c2f80dbedb4c6	124	Pfam	PF00654	Voltage gated chloride channel	37	119	4.3e-22	T	31-10-2019	IPR001807	Chloride channel, voltage gated	GO:0005247|GO:0006821|GO:0016020|GO:0055085	Reactome: R-HSA-2672351
Mmel_00012835-RA	0973d829cdb0d16e4180881820a3a29b	539	Pfam	PF04137	Endoplasmic Reticulum Oxidoreductin 1 (ERO1)	450	527	7.6e-31	T	31-10-2019	IPR007266	Endoplasmic reticulum oxidoreductin 1	GO:0003756|GO:0005783|GO:0016671|GO:0055114	Reactome: R-HSA-264876
Mmel_00012835-RA	0973d829cdb0d16e4180881820a3a29b	539	Pfam	PF04137	Endoplasmic Reticulum Oxidoreductin 1 (ERO1)	149	449	1.6e-79	T	31-10-2019	IPR007266	Endoplasmic reticulum oxidoreductin 1	GO:0003756|GO:0005783|GO:0016671|GO:0055114	Reactome: R-HSA-264876
Mmel_00014299-RA	7c24597b7d1c2a992b339b3a647fae39	352	Pfam	PF06309	Torsin	82	191	3.1e-40	T	31-10-2019	IPR010448	Torsin	GO:0005524
Mmel_00014299-RA	7c24597b7d1c2a992b339b3a647fae39	352	Pfam	PF01195	Peptidyl-tRNA hydrolase	8	84	1.5e-20	T	31-10-2019	IPR001328	Peptidyl-tRNA hydrolase	GO:0004045	MetaCyc: PWY-6308
Mmel_00001778-RA	8e63e65465adb74fbc630c1a266ad5db	297	Pfam	PF00046	Homeobox domain	167	223	6.4e-22	T	31-10-2019	IPR001356	Homeobox domain	GO:0003677
Mmel_00013301-RA	606fdbb1b61e352ccaa75fbc35b046b1	627	Pfam	PF08142	AARP2CN (NUC121) domain	61	141	5.8e-21	T	31-10-2019	IPR012948	AARP2CN	GO:0005634|GO:0042254	Reactome: R-HSA-6791226
Mmel_00010418-RA	271e7f5f29511112ae9359155c2f0376	939	Pfam	PF04408	Helicase associated domain (HA2)	601	689	3.2e-19	T	31-10-2019	IPR007502	Helicase-associated domain	GO:0004386
Mmel_00010418-RA	271e7f5f29511112ae9359155c2f0376	939	Pfam	PF00270	DEAD/DEAH box helicase	147	305	1.4e-13	T	31-10-2019	IPR011545	DEAD/DEAH box helicase domain	GO:0003676|GO:0005524
Mmel_00007837-RA	46f63808cb40b4994570a1740a99259e	520	Pfam	PF00001	7 transmembrane receptor (rhodopsin family)	157	421	4.5e-43	T	31-10-2019	IPR000276	G protein-coupled receptor, rhodopsin-like	GO:0004930|GO:0007186|GO:0016021
Mmel_00014998-RA	dd074c908cd4655a6723c5df8a7ffd0d	85	Pfam	PF00069	Protein kinase domain	1	82	7e-18	T	31-10-2019	IPR000719	Protein kinase domain	GO:0004672|GO:0005524|GO:0006468
Mmel_00001283-RA	29714d4dec778c1123898baef1688960	329	Pfam	PF08327	Activator of Hsp90 ATPase homolog 1-like protein	208	322	9.5e-24	T	31-10-2019	IPR013538	Activator of Hsp90 ATPase homologue 1-like	GO:0006950
Mmel_00001283-RA	29714d4dec778c1123898baef1688960	329	Pfam	PF09229	Activator of Hsp90 ATPase, N-terminal	18	148	1.9e-38	T	31-10-2019	IPR015310	Activator of Hsp90 ATPase, N-terminal	GO:0001671|GO:0051087
Mmel_00009775-RA	a70c2b56db152f5e651fe75a4d222adc	368	Pfam	PF00171	Aldehyde dehydrogenase family	215	293	3.6e-11	T	31-10-2019	IPR015590	Aldehyde dehydrogenase domain	GO:0008152|GO:0016491|GO:0055114
Mmel_00009775-RA	a70c2b56db152f5e651fe75a4d222adc	368	Pfam	PF00171	Aldehyde dehydrogenase family	28	203	1.3e-29	T	31-10-2019	IPR015590	Aldehyde dehydrogenase domain	GO:0008152|GO:0016491|GO:0055114
Mmel_00006840-RA	e526fbe1ae4173fbd05b4fbbfc0f1cff	780	Pfam	PF00085	Thioredoxin	492	579	3.5e-12	T	31-10-2019	IPR013766	Thioredoxin domain	GO:0045454
Mmel_00002439-RA	0fc9f70de063b8baaf5dd9e366602ca3	227	Pfam	PF00041	Fibronectin type III domain	14	54	2.3e-05	T	31-10-2019	IPR003961	Fibronectin type III	GO:0005515
Mmel_00002439-RA	0fc9f70de063b8baaf5dd9e366602ca3	227	Pfam	PF00041	Fibronectin type III domain	71	142	6.4e-09	T	31-10-2019	IPR003961	Fibronectin type III	GO:0005515
Mmel_00001956-RA	de4742857caa9c59d8a04f4fb35dfe49	238	Pfam	PF00640	Phosphotyrosine interaction domain (PTB/PID)	13	137	1.9e-31	T	31-10-2019	IPR006020	PTB/PI domain	GO:0005515
Mmel_00014336-RA	3650116302eb319e0277592ed47a38cb	1493	Pfam	PF00176	SNF2 family N-terminal domain	338	519	4.2e-41	T	31-10-2019	IPR000330	SNF2-related, N-terminal domain	GO:0005524
Mmel_00014535-RA	03964305887559ff2f36bb69f5e375fb	328	Pfam	PF01388	ARID/BRIGHT DNA binding domain	31	116	4.1e-21	T	31-10-2019	IPR001606	ARID DNA-binding domain	GO:0003677
Mmel_00010980-RA	14e9a96f3fd4cfcb41fcaa85bee53514	433	Pfam	PF01344	Kelch motif	298	348	9.1e-05	T	31-10-2019	IPR006652	Kelch repeat type 1	GO:0005515
Mmel_00010980-RA	14e9a96f3fd4cfcb41fcaa85bee53514	433	Pfam	PF01344	Kelch motif	203	248	6.5e-12	T	31-10-2019	IPR006652	Kelch repeat type 1	GO:0005515
Mmel_00010980-RA	14e9a96f3fd4cfcb41fcaa85bee53514	433	Pfam	PF01344	Kelch motif	152	199	3.3e-09	T	31-10-2019	IPR006652	Kelch repeat type 1	GO:0005515
Mmel_00010980-RA	14e9a96f3fd4cfcb41fcaa85bee53514	433	Pfam	PF01344	Kelch motif	251	283	5.1e-06	T	31-10-2019	IPR006652	Kelch repeat type 1	GO:0005515
Mmel_00013558-RA	17388aa0b671b8e39e362e5536a861b9	125	Pfam	PF01496	V-type ATPase 116kDa subunit family	5	125	1.6e-23	T	31-10-2019	IPR002490	V-type ATPase, V0 complex, 116kDa subunit family	GO:0015078|GO:0015991|GO:0033179	Reactome: R-HSA-1222556|Reactome: R-HSA-77387|Reactome: R-HSA-917977|Reactome: R-HSA-983712
Mmel_00009546-RA	2cfb3a30d4b3740d697e9e9110648252	454	Pfam	PF07701	Heme NO binding associated	270	314	2.7e-06	T	31-10-2019	IPR011645	Haem NO binding associated	GO:0004383|GO:0006182	KEGG: 00230+4.6.1.2
Mmel_00009546-RA	2cfb3a30d4b3740d697e9e9110648252	454	Pfam	PF00211	Adenylate and Guanylate cyclase catalytic domain	345	453	1.7e-31	T	31-10-2019	IPR001054	Adenylyl cyclase class-3/4/guanylyl cyclase	GO:0009190|GO:0016849|GO:0035556
Mmel_00002406-RA	a8f036774b05dc98541f13499fc79e01	158	Pfam	PF00214	Calcitonin / CGRP / IAPP family	21	137	9.2e-29	T	31-10-2019	IPR021116	Calcitonin/adrenomedullin	GO:0005179|GO:0005576	Reactome: R-HSA-418555|Reactome: R-HSA-419812
Mmel_00012336-RA	18bc721490f847011a6e76a2e0af8494	69	Pfam	PF08082	PRO8NT (NUC069), PrP8 N-terminal domain	1	60	1.2e-29	T	31-10-2019	IPR012591	PRO8NT domain	GO:0000398	Reactome: R-HSA-72163|Reactome: R-HSA-72165
Mmel_00000031-RA	49b8af44d50dd1733930cb0b448428de	506	Pfam	PF00939	Sodium:sulfate symporter transmembrane region	2	90	5.6e-15	T	31-10-2019	IPR001898	Solute carrier family 13	GO:0005215|GO:0006814|GO:0016020|GO:0055085	Reactome: R-HSA-433137
Mmel_00000031-RA	49b8af44d50dd1733930cb0b448428de	506	Pfam	PF00939	Sodium:sulfate symporter transmembrane region	221	487	1.1e-48	T	31-10-2019	IPR001898	Solute carrier family 13	GO:0005215|GO:0006814|GO:0016020|GO:0055085	Reactome: R-HSA-433137
Mmel_00001129-RA	3a67d15d374b153d8369376ce9f096af	71	Pfam	PF06331	Transcription factor TFIIH complex subunit Tfb5	1	67	8.2e-29	T	31-10-2019	IPR009400	TFIIH subunit TTDA/Tfb5	GO:0000439|GO:0006289|GO:0006355	Reactome: R-HSA-112382|Reactome: R-HSA-113418|Reactome: R-HSA-167152|Reactome: R-HSA-167158|Reactome: R-HSA-167160|Reactome: R-HSA-167161|Reactome: R-HSA-167162|Reactome: R-HSA-167172|Reactome: R-HSA-167200|Reactome: R-HSA-167246|Reactome: R-HSA-427413|Reactome: R-HSA-5696395|Reactome: R-HSA-5696400|Reactome: R-HSA-674695|Reactome: R-HSA-6781823|Reactome: R-HSA-6781827|Reactome: R-HSA-6782135|Reactome: R-HSA-6782210|Reactome: R-HSA-6796648|Reactome: R-HSA-72086|Reactome: R-HSA-73762|Reactome: R-HSA-73772|Reactome: R-HSA-73776|Reactome: R-HSA-73777|Reactome: R-HSA-73779|Reactome: R-HSA-73863|Reactome: R-HSA-75953|Reactome: R-HSA-75955|Reactome: R-HSA-76042|Reactome: R-HSA-77075
Mmel_00014777-RA	bec3b695cf9def279078bb36cdf7445a	297	Pfam	PF09815	XK-related protein	3	256	5.7e-55	T	31-10-2019	IPR018629	XK-related protein	GO:0016021
Mmel_00008124-RA	e5cc112e392639fe59c827a72e3be3f7	295	Pfam	PF05158	RNA polymerase Rpc34 subunit	1	294	2.1e-102	T	31-10-2019	IPR007832	RNA polymerase Rpc34	GO:0005666|GO:0006383	Reactome: R-HSA-1834949|Reactome: R-HSA-73780|Reactome: R-HSA-73980|Reactome: R-HSA-749476|Reactome: R-HSA-76061|Reactome: R-HSA-76066|Reactome: R-HSA-76071
Mmel_00006642-RA	4e84be74614856211c23cab5f45f4d0d	874	Pfam	PF00560	Leucine Rich Repeat	437	458	0.44	T	31-10-2019	IPR001611	Leucine-rich repeat	GO:0005515
Mmel_00006642-RA	4e84be74614856211c23cab5f45f4d0d	874	Pfam	PF01582	TIR domain	713	852	8e-23	T	31-10-2019	IPR000157	Toll/interleukin-1 receptor homology (TIR) domain	GO:0005515|GO:0007165
Mmel_00006642-RA	4e84be74614856211c23cab5f45f4d0d	874	Pfam	PF13855	Leucine rich repeat	55	111	2.7e-08	T	31-10-2019	IPR001611	Leucine-rich repeat	GO:0005515
Mmel_00009849-RA	cf36f52a34f98f996e41539a1bd296ee	1394	Pfam	PF00207	Alpha-2-macroglobulin family	678	766	1.2e-26	T	31-10-2019	IPR001599	Alpha-2-macroglobulin	GO:0004866
Mmel_00009849-RA	cf36f52a34f98f996e41539a1bd296ee	1394	Pfam	PF07678	A-macroglobulin complement component	950	1179	2.8e-64	T	31-10-2019	IPR011626	Alpha-macroglobulin complement component	GO:0005615
Mmel_00009849-RA	cf36f52a34f98f996e41539a1bd296ee	1394	Pfam	PF01835	MG2 domain	137	223	7.9e-18	T	31-10-2019	IPR002890	Alpha-2-macroglobulin, N-terminal	GO:0004866
Mmel_00009849-RA	cf36f52a34f98f996e41539a1bd296ee	1394	Pfam	PF07677	A-macroglobulin receptor	1293	1380	2.4e-24	T	31-10-2019	IPR009048	Alpha-macroglobulin, receptor-binding	GO:0005576
Mmel_00005852-RA	6218e50ea38ab4e38b273a27f881ce28	551	Pfam	PF01055	Glycosyl hydrolases family 31	57	421	6.2e-108	T	31-10-2019	IPR000322	Glycoside hydrolase family 31	GO:0004553|GO:0005975
Mmel_00013621-RA	289b3846759cf505e4ef85a4556026bc	522	Pfam	PF02732	ERCC4 domain	240	390	1.8e-05	T	31-10-2019	IPR006166	ERCC4 domain	GO:0003677|GO:0004518	Reactome: R-HSA-6783310
Mmel_00006326-RA	2fff4b11ca3f5757192336a5ae0de12e	800	Pfam	PF07701	Heme NO binding associated	299	488	1.4e-42	T	31-10-2019	IPR011645	Haem NO binding associated	GO:0004383|GO:0006182	KEGG: 00230+4.6.1.2
Mmel_00006326-RA	2fff4b11ca3f5757192336a5ae0de12e	800	Pfam	PF00211	Adenylate and Guanylate cyclase catalytic domain	495	675	1.5e-69	T	31-10-2019	IPR001054	Adenylyl cyclase class-3/4/guanylyl cyclase	GO:0009190|GO:0016849|GO:0035556
Mmel_00006326-RA	2fff4b11ca3f5757192336a5ae0de12e	800	Pfam	PF07700	Haem-NO-binding	44	192	5.7e-44	T	31-10-2019	IPR011644	Heme NO-binding	GO:0020037	KEGG: 00230+4.6.1.2|Reactome: R-HSA-392154
Mmel_00011411-RA	a073e8edb630198d2d6dedbf0127db74	1895	Pfam	PF07677	A-macroglobulin receptor	1651	1713	2.5e-16	T	31-10-2019	IPR009048	Alpha-macroglobulin, receptor-binding	GO:0005576
Mmel_00011411-RA	a073e8edb630198d2d6dedbf0127db74	1895	Pfam	PF07678	A-macroglobulin complement component	1318	1566	5e-78	T	31-10-2019	IPR011626	Alpha-macroglobulin complement component	GO:0005615
Mmel_00011411-RA	a073e8edb630198d2d6dedbf0127db74	1895	Pfam	PF07648	Kazal-type serine protease inhibitor domain	1767	1804	1.7e-05	T	31-10-2019	IPR002350	Kazal domain	GO:0005515
Mmel_00004030-RA	9761713d613bf2128b7ea63feb7bb18e	436	Pfam	PF12937	F-box-like	44	87	2.2e-10	T	31-10-2019	IPR001810	F-box domain	GO:0005515
Mmel_00002535-RA	3d8dadd271d8fb4f2b44d253a239a128	251	Pfam	PF00335	Tetraspanin family	25	248	2.1e-45	T	31-10-2019	IPR018499	Tetraspanin/Peripherin	GO:0016021
Mmel_00005688-RA	ecb0f95e9f7ec5503226ef65d9d72f06	712	Pfam	PF00795	Carbon-nitrogen hydrolase	6	292	4e-46	T	31-10-2019	IPR003010	Carbon-nitrogen hydrolase	GO:0006807
Mmel_00014805-RA	dd5a138c1e752f662a8ab10f7e5a12af	342	Pfam	PF15146	Fanconi anemia-associated	266	310	6.2e-08	T	31-10-2019	IPR029251	Fanconi anemia-associated protein of 100kDa	GO:0006281|GO:0043240	Reactome: R-HSA-6783310
Mmel_00014805-RA	dd5a138c1e752f662a8ab10f7e5a12af	342	Pfam	PF15146	Fanconi anemia-associated	61	266	2.8e-93	T	31-10-2019	IPR029251	Fanconi anemia-associated protein of 100kDa	GO:0006281|GO:0043240	Reactome: R-HSA-6783310
Mmel_00007696-RA	faec2b0309590944943bcb41f35e69df	400	Pfam	PF00069	Protein kinase domain	73	368	5.1e-62	T	31-10-2019	IPR000719	Protein kinase domain	GO:0004672|GO:0005524|GO:0006468
Mmel_00009539-RA	89705d1b962fa3b22d4eb8da6bea7558	259	Pfam	PF15550	Draxin	1	203	2e-58	T	31-10-2019	IPR029094	Draxin	GO:0005576|GO:0007411|GO:0016055
Mmel_00013404-RA	52074a9c34c32708b9ac4277ed3411d9	137	Pfam	PF00595	PDZ domain (Also known as DHR or GLGF)	2	74	5.2e-15	T	31-10-2019	IPR001478	PDZ domain	GO:0005515
Mmel_00011405-RA	ab13859030251bc70d98861c22e547d3	1143	Pfam	PF00621	RhoGEF domain	227	432	5.5e-31	T	31-10-2019	IPR000219	Dbl homology (DH) domain	GO:0005089|GO:0035023
Mmel_00002299-RA	2e2008ef5cee161937392aecde202c70	125	Pfam	PF00069	Protein kinase domain	36	124	4.8e-17	T	31-10-2019	IPR000719	Protein kinase domain	GO:0004672|GO:0005524|GO:0006468
Mmel_00000536-RA	5fab2eb4ad7833449534d1724370f14f	919	Pfam	PF00400	WD domain, G-beta repeat	758	793	0.18	T	31-10-2019	IPR001680	WD40 repeat	GO:0005515
Mmel_00000536-RA	5fab2eb4ad7833449534d1724370f14f	919	Pfam	PF00400	WD domain, G-beta repeat	800	834	0.065	T	31-10-2019	IPR001680	WD40 repeat	GO:0005515
Mmel_00009682-RA	1b206f37c4bb40a6913ac1dc867ca469	681	Pfam	PF02376	CUT domain	598	666	1.1e-23	T	31-10-2019	IPR003350	CUT domain	GO:0003677
Mmel_00009682-RA	1b206f37c4bb40a6913ac1dc867ca469	681	Pfam	PF02376	CUT domain	250	322	1e-24	T	31-10-2019	IPR003350	CUT domain	GO:0003677
Mmel_00001788-RA	9dca909917c360be6d3d74ab31cf7587	624	Pfam	PF13520	Amino acid permease	32	437	3.3e-52	T	31-10-2019	IPR002293	Amino acid/polyamine transporter I	GO:0016020|GO:0022857|GO:0055085
Mmel_00005508-RA	d9739aeea41eb358a24d64d9fac75d59	489	Pfam	PF05195	Aminopeptidase P, N-terminal domain	53	183	1.3e-36	T	31-10-2019	IPR007865	Aminopeptidase P, N-terminal	GO:0004177|GO:0030145
Mmel_00004412-RA	bf80beef6727092c01d5dd3523778d4a	188	Pfam	PF02205	WH2 motif	99	123	8.6e-10	T	31-10-2019	IPR003124	WH2 domain	GO:0003779
Mmel_00010496-RA	f81d7f27613210b715efe6682336919d	234	Pfam	PF02932	Neurotransmitter-gated ion-channel transmembrane region	8	93	3.4e-34	T	31-10-2019	IPR006029	Neurotransmitter-gated ion-channel transmembrane domain	GO:0006811|GO:0016021
Mmel_00011262-RA	e3fc906e2217aa7754f813cef7095650	1110	Pfam	PF07714	Protein tyrosine kinase	810	1076	5.3e-92	T	31-10-2019	IPR001245	Serine-threonine/tyrosine-protein kinase, catalytic domain	GO:0004672|GO:0006468
Mmel_00011262-RA	e3fc906e2217aa7754f813cef7095650	1110	Pfam	PF00041	Fibronectin type III domain	625	707	7e-12	T	31-10-2019	IPR003961	Fibronectin type III	GO:0005515
Mmel_00011262-RA	e3fc906e2217aa7754f813cef7095650	1110	Pfam	PF00041	Fibronectin type III domain	433	509	6.3e-06	T	31-10-2019	IPR003961	Fibronectin type III	GO:0005515
Mmel_00011262-RA	e3fc906e2217aa7754f813cef7095650	1110	Pfam	PF00041	Fibronectin type III domain	526	611	1.2e-08	T	31-10-2019	IPR003961	Fibronectin type III	GO:0005515
Mmel_00011262-RA	e3fc906e2217aa7754f813cef7095650	1110	Pfam	PF10430	Tie-2 Ig-like domain 1	6	100	3.8e-40	T	31-10-2019	IPR018941	Tyrosine-protein kinase, receptor Tie-2, Ig-like domain 1, N-terminal	GO:0004714|GO:0005524|GO:0005887|GO:0006468|GO:0007169	Reactome: R-HSA-210993|Reactome: R-HSA-5673001
Mmel_00009757-RA	ffcd8457e5f160f765f62dfa9d68c3d2	245	Pfam	PF03009	Glycerophosphoryl diester phosphodiesterase family	1	96	3.5e-13	T	31-10-2019	IPR030395	Glycerophosphodiester phosphodiesterase domain	GO:0006629|GO:0008081
Mmel_00005666-RA	5fa65bcc2f71b792456bdc46d1c9b2bd	264	Pfam	PF00010	Helix-loop-helix DNA-binding domain	81	132	1.1e-17	T	31-10-2019	IPR011598	Myc-type, basic helix-loop-helix (bHLH) domain	GO:0046983
Mmel_00012269-RA	48f07a785dee3cf6b26e4a9b7562b479	293	Pfam	PF00229	TNF(Tumour Necrosis Factor) family	165	293	2.1e-27	T	31-10-2019	IPR006052	Tumour necrosis factor domain	GO:0005164|GO:0006955|GO:0016020
Mmel_00001919-RA	6bb6cd062aaff2b8bc194babe1310f63	547	Pfam	PF02786	Carbamoyl-phosphate synthase L chain, ATP binding domain	270	337	3e-07	T	31-10-2019	IPR005479	Carbamoyl-phosphate synthetase large subunit-like, ATP-binding domain	GO:0005524
Mmel_00001435-RA	186e4ee920510fbd0e6436ec82cb43c8	696	Pfam	PF00004	ATPase family associated with various cellular activities (AAA)	459	589	1.9e-37	T	31-10-2019	IPR003959	ATPase, AAA-type, core	GO:0005524
Mmel_00000282-RA	3257623c479997cbabec3ed098527062	595	Pfam	PF00474	Sodium:solute symporter family	114	421	1.4e-21	T	31-10-2019	IPR001734	Sodium/solute symporter	GO:0016020|GO:0022857|GO:0055085
Mmel_00000282-RA	3257623c479997cbabec3ed098527062	595	Pfam	PF00474	Sodium:solute symporter family	39	106	1.8e-08	T	31-10-2019	IPR001734	Sodium/solute symporter	GO:0016020|GO:0022857|GO:0055085
Mmel_00006777-RA	4f2706a52d702fb336ca4dd6122b4d21	387	Pfam	PF05033	Pre-SET motif	132	227	6.8e-17	T	31-10-2019	IPR007728	Pre-SET domain	GO:0005634|GO:0008270|GO:0018024|GO:0034968	KEGG: 00310+2.1.1.43|Reactome: R-HSA-3214841
Mmel_00006777-RA	4f2706a52d702fb336ca4dd6122b4d21	387	Pfam	PF00856	SET domain	247	357	1.6e-21	T	31-10-2019	IPR001214	SET domain	GO:0005515
Mmel_00004664-RA	8c3284975698f863903a3d2b911b268f	355	Pfam	PF00610	Domain found in Dishevelled, Egl-10, and Pleckstrin (DEP)	145	225	5.2e-16	T	31-10-2019	IPR000591	DEP domain	GO:0035556
Mmel_00012467-RA	4f2c9f442a8b82ee14f6621344920e0a	520	Pfam	PF00018	SH3 domain	245	288	6.1e-07	T	31-10-2019	IPR001452	SH3 domain	GO:0005515
Mmel_00012467-RA	4f2c9f442a8b82ee14f6621344920e0a	520	Pfam	PF00018	SH3 domain	91	134	3.4e-12	T	31-10-2019	IPR001452	SH3 domain	GO:0005515
Mmel_00012467-RA	4f2c9f442a8b82ee14f6621344920e0a	520	Pfam	PF00018	SH3 domain	159	193	1.2e-08	T	31-10-2019	IPR001452	SH3 domain	GO:0005515
Mmel_00005518-RA	4724d39b877995fd6c5cd5da1b971392	209	Pfam	PF14604	Variant SH3 domain	157	205	1.4e-15	T	31-10-2019	IPR001452	SH3 domain	GO:0005515
Mmel_00012268-RA	d5941717a18b7f10c3e481d60d1ae556	775	Pfam	PF00621	RhoGEF domain	289	462	3.8e-32	T	31-10-2019	IPR000219	Dbl homology (DH) domain	GO:0005089|GO:0035023
Mmel_00012268-RA	d5941717a18b7f10c3e481d60d1ae556	775	Pfam	PF14604	Variant SH3 domain	211	258	5.9e-17	T	31-10-2019	IPR001452	SH3 domain	GO:0005515
Mmel_00012268-RA	d5941717a18b7f10c3e481d60d1ae556	775	Pfam	PF00307	Calponin homology (CH) domain	45	149	3e-15	T	31-10-2019	IPR001715	Calponin homology domain	GO:0005515
Mmel_00003374-RA	95c135290f9543c1f324de8487fb9445	4563	Pfam	PF06448	Domain of Unknown Function (DUF1081)	954	1063	1.1e-36	T	31-10-2019	IPR009454	Lipid transport, open beta-sheet	GO:0005319|GO:0006869	Reactome: R-HSA-202733|Reactome: R-HSA-3000471|Reactome: R-HSA-3000480|Reactome: R-HSA-3000484|Reactome: R-HSA-3000497|Reactome: R-HSA-381426|Reactome: R-HSA-432142|Reactome: R-HSA-5686938|Reactome: R-HSA-8856825|Reactome: R-HSA-8856828|Reactome: R-HSA-8866423|Reactome: R-HSA-8957275|Reactome: R-HSA-8963888|Reactome: R-HSA-8963901|Reactome: R-HSA-8964026|Reactome: R-HSA-8964038|Reactome: R-HSA-8964041|Reactome: R-HSA-8964046|Reactome: R-HSA-975634
Mmel_00003374-RA	95c135290f9543c1f324de8487fb9445	4563	Pfam	PF09172	Domain of unknown function (DUF1943)	625	931	1.5e-71	T	31-10-2019	IPR015255	Vitellinogen, open beta-sheet	GO:0005319|GO:0006869	Reactome: R-HSA-202733|Reactome: R-HSA-3000471|Reactome: R-HSA-3000480|Reactome: R-HSA-3000484|Reactome: R-HSA-3000497|Reactome: R-HSA-381426|Reactome: R-HSA-432142|Reactome: R-HSA-5686938|Reactome: R-HSA-8856825|Reactome: R-HSA-8856828|Reactome: R-HSA-8866423|Reactome: R-HSA-8957275|Reactome: R-HSA-8963888|Reactome: R-HSA-8963901|Reactome: R-HSA-8964026|Reactome: R-HSA-8964038|Reactome: R-HSA-8964041|Reactome: R-HSA-8964046|Reactome: R-HSA-975634
Mmel_00003374-RA	95c135290f9543c1f324de8487fb9445	4563	Pfam	PF01347	Lipoprotein amino terminal region	38	590	4.9e-66	T	31-10-2019	IPR001747	Lipid transport protein, N-terminal	GO:0005319|GO:0006869	Reactome: R-HSA-8866423|Reactome: R-HSA-8963888
Mmel_00004162-RA	512ee205fbdfe8f4b2378b405bea143a	331	Pfam	PF00287	Sodium / potassium ATPase beta chain	49	325	6.4e-99	T	31-10-2019	IPR000402	Sodium/potassium-transporting ATPase subunit beta	GO:0005890|GO:0006813|GO:0006814	Reactome: R-HSA-936837
Mmel_00007018-RA	0e6f444cc2c8d4a65e651956af59e4e9	108	Pfam	PF06512	Sodium ion transport-associated	1	29	1e-10	T	31-10-2019	IPR010526	Sodium ion transport-associated	GO:0001518|GO:0005248|GO:0006814	Reactome: R-HSA-445095|Reactome: R-HSA-5576892
Mmel_00007018-RA	0e6f444cc2c8d4a65e651956af59e4e9	108	Pfam	PF00520	Ion transport protein	33	108	3.2e-19	T	31-10-2019	IPR005821	Ion transport domain	GO:0005216|GO:0006811|GO:0016020|GO:0055085
Mmel_00000902-RA	232ab5e80723f363ac807b438b950c04	111	Pfam	PF01783	Ribosomal L32p protein family	2	56	7e-09	T	31-10-2019	IPR002677	Ribosomal protein L32p	GO:0003735|GO:0006412|GO:0015934	Reactome: R-HSA-5368286|Reactome: R-HSA-5389840|Reactome: R-HSA-5419276
Mmel_00009409-RA	3e177de9b0efa8b8c736695759838aaa	124	Pfam	PF09360	Iron-binding zinc finger CDGSH type	71	104	1.1e-09	T	31-10-2019	IPR018967	Iron sulphur-containing domain, CDGSH-type	GO:0043231|GO:0051537
Mmel_00009409-RA	3e177de9b0efa8b8c736695759838aaa	124	Pfam	PF10660	Iron-containing outer mitochondrial membrane protein N-terminus	25	56	1.8e-09	T	31-10-2019	IPR019610	Iron sulphur domain-containing, mitoNEET, N-terminal	GO:0043231|GO:0051537
Mmel_00006536-RA	42b030542e1094ec9ebd7efd0ed2d1d7	345	Pfam	PF04408	Helicase associated domain (HA2)	225	315	1.6e-19	T	31-10-2019	IPR007502	Helicase-associated domain	GO:0004386
Mmel_00014852-RA	87849c525e2b43d9a1bbf063a0002d9e	225	Pfam	PF00001	7 transmembrane receptor (rhodopsin family)	75	225	2.5e-24	T	31-10-2019	IPR000276	G protein-coupled receptor, rhodopsin-like	GO:0004930|GO:0007186|GO:0016021
Mmel_00008792-RA	c8b4c57984aceb1192f043f710a62221	973	Pfam	PF10404	Rad4 beta-hairpin domain 2	721	780	9.6e-15	T	31-10-2019	IPR018327	Rad4 beta-hairpin domain 2	GO:0003677	Reactome: R-HSA-3108214|Reactome: R-HSA-5696394|Reactome: R-HSA-5696395
Mmel_00008792-RA	c8b4c57984aceb1192f043f710a62221	973	Pfam	PF10403	Rad4 beta-hairpin domain 1	668	717	2.4e-15	T	31-10-2019	IPR018326	Rad4 beta-hairpin domain 1	GO:0003677	Reactome: R-HSA-3108214|Reactome: R-HSA-5696394|Reactome: R-HSA-5696395
Mmel_00008792-RA	c8b4c57984aceb1192f043f710a62221	973	Pfam	PF10405	Rad4 beta-hairpin domain 3	787	859	9.4e-26	T	31-10-2019	IPR018328	Rad4 beta-hairpin domain 3	GO:0003677	Reactome: R-HSA-3108214|Reactome: R-HSA-5696394|Reactome: R-HSA-5696395
Mmel_00003655-RA	6924320121a1aeb0759756d506524a5e	442	Pfam	PF15337	Vascular protein family Vasculin-like 1	345	440	2.6e-41	T	31-10-2019	IPR028128	Vasculin family	GO:0003700|GO:0005634|GO:0006351|GO:0045893
Mmel_00005702-RA	5340c9918d8c052945675e3ec50ef6b8	516	Pfam	PF14604	Variant SH3 domain	465	513	5.8e-17	T	31-10-2019	IPR001452	SH3 domain	GO:0005515
Mmel_00013118-RA	be6101b969462b665bd4d9d8865d6658	393	Pfam	PF00023	Ankyrin repeat	185	214	0.00027	T	31-10-2019	IPR002110	Ankyrin repeat	GO:0005515
Mmel_00002549-RA	e04600485ef9f9390aa16ca02575e80b	397	Pfam	PF10579	Rapsyn N-terminal myristoylation and linker region	9	88	1e-42	T	31-10-2019	IPR019568	Rapsyn, myristoylation/linker region, N-terminal	GO:0007268|GO:0033130|GO:0043495
Mmel_00005309-RA	b81ea59401da5dc272989502f5d63951	381	Pfam	PF00215	Orotidine 5'-phosphate decarboxylase / HUMPS family	226	363	4.7e-42	T	31-10-2019	IPR001754	Orotidine 5'-phosphate decarboxylase domain	GO:0004590|GO:0006207	KEGG: 00240+4.1.1.23|MetaCyc: PWY-5686|MetaCyc: PWY-7790|MetaCyc: PWY-7791|Reactome: R-HSA-500753
Mmel_00005309-RA	b81ea59401da5dc272989502f5d63951	381	Pfam	PF00156	Phosphoribosyl transferase domain	47	95	2.6e-07	T	31-10-2019	IPR000836	Phosphoribosyltransferase domain	GO:0009116
Mmel_00007823-RA	83a7c12fffdb13bc54b26d719499bc07	866	Pfam	PF00787	PX domain	493	594	1.8e-20	T	31-10-2019	IPR001683	Phox homologous domain	GO:0035091
Mmel_00006466-RA	832c8ff2340718b3149078f82624b0f3	411	Pfam	PF02931	Neurotransmitter-gated ion-channel ligand binding domain	45	200	2.6e-42	T	31-10-2019	IPR006202	Neurotransmitter-gated ion-channel ligand-binding domain	GO:0005230|GO:0006811|GO:0016021
Mmel_00006466-RA	832c8ff2340718b3149078f82624b0f3	411	Pfam	PF02932	Neurotransmitter-gated ion-channel transmembrane region	209	364	1.9e-33	T	31-10-2019	IPR006029	Neurotransmitter-gated ion-channel transmembrane domain	GO:0006811|GO:0016021
Mmel_00004001-RA	d6ef7490c5218666747d277b27243f4d	598	Pfam	PF01363	FYVE zinc finger	528	588	5.6e-20	T	31-10-2019	IPR000306	FYVE zinc finger	GO:0046872
Mmel_00003835-RA	e9b2b8114c129cecdb26626ce344e036	790	Pfam	PF01576	Myosin tail	588	788	2.7e-10	T	31-10-2019	IPR002928	Myosin tail	GO:0003774|GO:0016459
Mmel_00013950-RA	ed3d87900ede5d622af64e46059adbb4	266	Pfam	PF00622	SPRY domain	146	255	1e-14	T	31-10-2019	IPR003877	SPRY domain	GO:0005515
Mmel_00006048-RA	a6937f5eda8ed90bbb2964596cb7ab4b	868	Pfam	PF13855	Leucine rich repeat	235	294	6e-16	T	31-10-2019	IPR001611	Leucine-rich repeat	GO:0005515
Mmel_00006048-RA	a6937f5eda8ed90bbb2964596cb7ab4b	868	Pfam	PF13855	Leucine rich repeat	1	54	5.2e-08	T	31-10-2019	IPR001611	Leucine-rich repeat	GO:0005515
Mmel_00006048-RA	a6937f5eda8ed90bbb2964596cb7ab4b	868	Pfam	PF13855	Leucine rich repeat	67	114	2.5e-09	T	31-10-2019	IPR001611	Leucine-rich repeat	GO:0005515
Mmel_00006048-RA	a6937f5eda8ed90bbb2964596cb7ab4b	868	Pfam	PF13855	Leucine rich repeat	310	367	1.7e-14	T	31-10-2019	IPR001611	Leucine-rich repeat	GO:0005515
Mmel_00006048-RA	a6937f5eda8ed90bbb2964596cb7ab4b	868	Pfam	PF13855	Leucine rich repeat	163	222	7.2e-14	T	31-10-2019	IPR001611	Leucine-rich repeat	GO:0005515
Mmel_00012132-RA	44573423c08a6f5159c19e3d59803a83	1315	Pfam	PF00067	Cytochrome P450	35	466	2.2e-118	T	31-10-2019	IPR001128	Cytochrome P450	GO:0005506|GO:0016705|GO:0020037|GO:0055114
Mmel_00012132-RA	44573423c08a6f5159c19e3d59803a83	1315	Pfam	PF00067	Cytochrome P450	883	1311	4.5e-114	T	31-10-2019	IPR001128	Cytochrome P450	GO:0005506|GO:0016705|GO:0020037|GO:0055114
Mmel_00012132-RA	44573423c08a6f5159c19e3d59803a83	1315	Pfam	PF00067	Cytochrome P450	468	879	8.8e-110	T	31-10-2019	IPR001128	Cytochrome P450	GO:0005506|GO:0016705|GO:0020037|GO:0055114
Mmel_00005897-RA	9d10b4abe2bafdd9e396320f801951c4	190	Pfam	PF14822	Vasohibin	1	149	2.5e-76	T	31-10-2019	IPR028131	Vasohibin	GO:0005737|GO:0045765
Mmel_00012645-RA	b3e01be5647e7173ae8658805af1b452	772	Pfam	PF01421	Reprolysin (M12B) family zinc metalloprotease	33	229	6.2e-19	T	31-10-2019	IPR001590	Peptidase M12B, ADAM/reprolysin	GO:0004222|GO:0006508
Mmel_00013800-RA	7f80c00377c68124b1dba8abe1b7c2ec	4210	Pfam	PF00004	ATPase family associated with various cellular activities (AAA)	1987	2063	1.8e-05	T	31-10-2019	IPR003959	ATPase, AAA-type, core	GO:0005524
Mmel_00006428-RA	4d2f37948058134834423d20df7289b3	528	Pfam	PF02257	RFX DNA-binding domain	44	118	1.6e-33	T	31-10-2019	IPR003150	DNA-binding RFX-type winged-helix domain	GO:0003677|GO:0006355
Mmel_00012761-RA	fc2b21611c117a210b11f9c65803a2e0	218	Pfam	PF00156	Phosphoribosyl transferase domain	38	185	1.1e-12	T	31-10-2019	IPR000836	Phosphoribosyltransferase domain	GO:0009116
Mmel_00006685-RA	8adaacef42fb3f76a7f8f4a1744cb545	869	Pfam	PF00004	ATPase family associated with various cellular activities (AAA)	539	682	8.7e-17	T	31-10-2019	IPR003959	ATPase, AAA-type, core	GO:0005524
Mmel_00006685-RA	8adaacef42fb3f76a7f8f4a1744cb545	869	Pfam	PF01426	BAH domain	50	164	3e-10	T	31-10-2019	IPR001025	Bromo adjacent homology (BAH) domain	GO:0003682
Mmel_00009642-RA	16e03cd78a40781163845748a936424f	541	Pfam	PF13181	Tetratricopeptide repeat	316	346	0.0032	T	31-10-2019	IPR019734	Tetratricopeptide repeat	GO:0005515
Mmel_00008050-RA	c0a5e5b787bef8419e011d658eb0cfdf	2845	Pfam	PF13855	Leucine rich repeat	195	233	5.8e-08	T	31-10-2019	IPR001611	Leucine-rich repeat	GO:0005515
Mmel_00008050-RA	c0a5e5b787bef8419e011d658eb0cfdf	2845	Pfam	PF13855	Leucine rich repeat	96	154	6.7e-11	T	31-10-2019	IPR001611	Leucine-rich repeat	GO:0005515
Mmel_00008227-RA	e2f0d48f55f18c68a2b3ffe6c26c7895	461	Pfam	PF01284	Membrane-associating domain	105	268	6.8e-17	T	31-10-2019	IPR008253	Marvel domain	GO:0016020
Mmel_00006537-RA	198de6d3e79914f01bb543256aae7c65	391	Pfam	PF01424	R3H domain	1	41	1.7e-07	T	31-10-2019	IPR001374	R3H domain	GO:0003676
Mmel_00006537-RA	198de6d3e79914f01bb543256aae7c65	391	Pfam	PF00270	DEAD/DEAH box helicase	134	289	1.3e-10	T	31-10-2019	IPR011545	DEAD/DEAH box helicase domain	GO:0003676|GO:0005524
Mmel_00002819-RA	6105906d1f065138ccaaa4cf385cdc94	414	Pfam	PF00605	Interferon regulatory factor transcription factor	19	116	3.3e-33	T	31-10-2019	IPR001346	Interferon regulatory factor DNA-binding domain	GO:0044212	Reactome: R-HSA-877300|Reactome: R-HSA-909733
Mmel_00002819-RA	6105906d1f065138ccaaa4cf385cdc94	414	Pfam	PF10401	Interferon-regulatory factor 3	236	354	4.5e-44	T	31-10-2019	IPR019471	Interferon regulatory factor-3	GO:0003700|GO:0006355	Reactome: R-HSA-877300|Reactome: R-HSA-909733
Mmel_00011930-RA	b5308a534fcc0eb79b718d8231983f36	1526	Pfam	PF01363	FYVE zinc finger	723	755	6.2e-12	T	31-10-2019	IPR000306	FYVE zinc finger	GO:0046872
Mmel_00012801-RA	5c1c32a44f302e174ad7ea2085e1b637	645	Pfam	PF13181	Tetratricopeptide repeat	170	200	0.0086	T	31-10-2019	IPR019734	Tetratricopeptide repeat	GO:0005515
Mmel_00003227-RA	9ccb1a6e81bd4b4640911476c5d0a170	410	Pfam	PF00620	RhoGAP domain	238	360	3.3e-31	T	31-10-2019	IPR000198	Rho GTPase-activating protein domain	GO:0007165	Reactome: R-HSA-194840
Mmel_00004300-RA	6b8d643b9eb084153a08996c97ceaccd	1176	Pfam	PF01853	MOZ/SAS family	24	104	1.2e-21	T	31-10-2019	IPR002717	Histone acetyltransferase domain, MYST-type	GO:0004402|GO:0006355|GO:0016573	Reactome: R-HSA-3214847
Mmel_00011986-RA	54773936555e87c18764c440417ca6c3	1020	Pfam	PF00515	Tetratricopeptide repeat	302	335	2.7e-07	T	31-10-2019	IPR001440	Tetratricopeptide repeat 1	GO:0005515
Mmel_00005111-RA	c34cec3f400a109e87a7fef2b93bd1db	791	Pfam	PF13180	PDZ domain	27	87	1.2e-07	T	31-10-2019	IPR001478	PDZ domain	GO:0005515
Mmel_00005111-RA	c34cec3f400a109e87a7fef2b93bd1db	791	Pfam	PF00130	Phorbol esters/diacylglycerol binding domain (C1 domain)	475	521	1.1e-07	T	31-10-2019	IPR002219	Protein kinase C-like, phorbol ester/diacylglycerol-binding domain	GO:0035556
Mmel_00002588-RA	2169f0309dcfd2d2c1f7a983e39a4070	223	Pfam	PF13606	Ankyrin repeat	157	181	0.00017	T	31-10-2019	IPR002110	Ankyrin repeat	GO:0005515
Mmel_00013149-RA	6a41d53a412f6740ab38d8ac6adfadf6	1570	Pfam	PF13922	PHD domain of transcriptional enhancer, Asx	1529	1568	7.2e-20	T	31-10-2019	IPR026905	Protein ASX-like, PHD domain	GO:0003677
Mmel_00013149-RA	6a41d53a412f6740ab38d8ac6adfadf6	1570	Pfam	PF05066	HB1, ASXL, restriction endonuclease HTH domain	68	131	8.7e-15	T	31-10-2019	IPR007759	HB1/Asxl, restriction endonuclease HTH domain	GO:0006351|GO:0006355
Mmel_00013512-RA	f2614875920732de696f479d6153c90f	742	Pfam	PF00856	SET domain	201	512	4.3e-11	T	31-10-2019	IPR001214	SET domain	GO:0005515
Mmel_00000506-RA	ad274e90617ba6eff7e1b9e1773e42d7	1810	Pfam	PF01369	Sec7 domain	661	845	8.8e-71	T	31-10-2019	IPR000904	Sec7 domain	GO:0005086|GO:0032012
Mmel_00010567-RA	c148f443866c53f834c293e7d5633eae	361	Pfam	PF02330	Mitochondrial glycoprotein	207	358	3e-33	T	31-10-2019	IPR003428	Mitochondrial glycoprotein	GO:0005759	Reactome: R-HSA-140837
Mmel_00010567-RA	c148f443866c53f834c293e7d5633eae	361	Pfam	PF05859	Mis12 protein	8	140	2.5e-26	T	31-10-2019	IPR008685	Centromere protein Mis12	GO:0000278|GO:0000775|GO:0005634|GO:0007049	Reactome: R-HSA-141444|Reactome: R-HSA-2467813|Reactome: R-HSA-2500257|Reactome: R-HSA-5663220|Reactome: R-HSA-68877
Mmel_00001566-RA	2e94b7a578d6db8584ad514bf0b105b0	919	Pfam	PF00989	PAS fold	151	221	7.1e-08	T	31-10-2019	IPR013767	PAS fold	GO:0006355
Mmel_00001566-RA	2e94b7a578d6db8584ad514bf0b105b0	919	Pfam	PF00010	Helix-loop-helix DNA-binding domain	76	123	5.9e-08	T	31-10-2019	IPR011598	Myc-type, basic helix-loop-helix (bHLH) domain	GO:0046983
Mmel_00009933-RA	0cb27de5531950439727c4dc3f698fc7	852	Pfam	PF02171	Piwi domain	550	842	1e-105	T	31-10-2019	IPR003165	Piwi domain	GO:0003676
Mmel_00009933-RA	0cb27de5531950439727c4dc3f698fc7	852	Pfam	PF02170	PAZ domain	279	406	3.5e-36	T	31-10-2019	IPR003100	PAZ domain	GO:0005515
Mmel_00005509-RA	e4a1642faf88f563d2cbd6fdb3bd5564	322	Pfam	PF13181	Tetratricopeptide repeat	111	141	0.026	T	31-10-2019	IPR019734	Tetratricopeptide repeat	GO:0005515
Mmel_00014537-RA	b73110dc854245452692d836c09fc0ef	109	Pfam	PF06189	5'-nucleotidase	2	45	4.6e-07	T	31-10-2019	IPR010394	5-nucleotidase	GO:0000166|GO:0000287|GO:0005737|GO:0008253|GO:0009117	KEGG: 00230+3.1.3.5|KEGG: 00240+3.1.3.5|KEGG: 00760+3.1.3.5|MetaCyc: PWY-5381|MetaCyc: PWY-5695|MetaCyc: PWY-6596|MetaCyc: PWY-6606|MetaCyc: PWY-6607|MetaCyc: PWY-6608|MetaCyc: PWY-7185|MetaCyc: PWY-7821|Reactome: R-HSA-74259
Mmel_00014537-RA	b73110dc854245452692d836c09fc0ef	109	Pfam	PF06189	5'-nucleotidase	44	105	9.7e-20	T	31-10-2019	IPR010394	5-nucleotidase	GO:0000166|GO:0000287|GO:0005737|GO:0008253|GO:0009117	KEGG: 00230+3.1.3.5|KEGG: 00240+3.1.3.5|KEGG: 00760+3.1.3.5|MetaCyc: PWY-5381|MetaCyc: PWY-5695|MetaCyc: PWY-6596|MetaCyc: PWY-6606|MetaCyc: PWY-6607|MetaCyc: PWY-6608|MetaCyc: PWY-7185|MetaCyc: PWY-7821|Reactome: R-HSA-74259
Mmel_00012192-RA	44040d3efc00fda7e8af48cc32419ca3	184	Pfam	PF12906	RING-variant domain	2	47	4e-15	T	31-10-2019	IPR011016	Zinc finger, RING-CH-type	GO:0008270	MetaCyc: PWY-7511
Mmel_00002400-RA	bd600e94742d4c2658148a1ae07013ea	972	Pfam	PF07718	Coatomer beta C-terminal region	686	826	1.9e-60	T	31-10-2019	IPR011710	Coatomer beta subunit, C-terminal	GO:0005198|GO:0006886|GO:0016192|GO:0030126	Reactome: R-HSA-6798695|Reactome: R-HSA-6807878|Reactome: R-HSA-6811434
Mmel_00002400-RA	bd600e94742d4c2658148a1ae07013ea	972	Pfam	PF01602	Adaptin N terminal region	39	542	6.9e-122	T	31-10-2019	IPR002553	Clathrin/coatomer adaptor, adaptin-like, N-terminal	GO:0006886|GO:0016192|GO:0030117
Mmel_00011615-RA	46f9ee651819050725f5b4c869520cc8	577	Pfam	PF08416	Phosphotyrosine-binding domain	1	120	9.9e-42	T	31-10-2019	IPR013625	Tensin/EPS8 phosphotyrosine-binding domain	GO:0005515
Mmel_00001430-RA	da5c448e8b6e3a0ee9c959247d45b910	350	Pfam	PF01048	Phosphorylase superfamily	95	343	6.5e-27	T	31-10-2019	IPR000845	Nucleoside phosphorylase domain	GO:0003824|GO:0009116
Mmel_00006334-RA	85e9e695d0f6cfeaba399c3506798f84	649	Pfam	PF01271	Granin (chromogranin or secretogranin)	34	628	1.1e-116	T	31-10-2019	IPR001990	Chromogranin A/B/C	GO:0030141
Mmel_00012880-RA	50cdbbad0826705ac7efcab83d9ce67c	371	Pfam	PF01007	Inward rectifier potassium channel	24	350	1.1e-141	T	31-10-2019	IPR016449	Potassium channel, inwardly rectifying, Kir	GO:0005242|GO:0006813|GO:0016021
Mmel_00010909-RA	9783716e3f97c91a13d77bfc33b16df8	650	Pfam	PF02820	mbt repeat	200	270	4.4e-14	T	31-10-2019	IPR004092	Mbt repeat	GO:0005634|GO:0006355
Mmel_00010909-RA	9783716e3f97c91a13d77bfc33b16df8	650	Pfam	PF02820	mbt repeat	518	582	7.1e-28	T	31-10-2019	IPR004092	Mbt repeat	GO:0005634|GO:0006355
Mmel_00010909-RA	9783716e3f97c91a13d77bfc33b16df8	650	Pfam	PF02820	mbt repeat	410	481	1.1e-24	T	31-10-2019	IPR004092	Mbt repeat	GO:0005634|GO:0006355
Mmel_00010909-RA	9783716e3f97c91a13d77bfc33b16df8	650	Pfam	PF02820	mbt repeat	311	374	4.9e-17	T	31-10-2019	IPR004092	Mbt repeat	GO:0005634|GO:0006355
Mmel_00004487-RA	8acf4d7e7f0f3cdc49027b6f7c83ba85	260	Pfam	PF01392	Fz domain	35	114	8.5e-21	T	31-10-2019	IPR020067	Frizzled domain	GO:0005515
Mmel_00005285-RA	0603e5f9ba9145af0db8b8a592b55a7a	735	Pfam	PF00854	POT family	608	669	2.7e-10	T	31-10-2019	IPR000109	Proton-dependent oligopeptide transporter family	GO:0016020|GO:0022857|GO:0055085	Reactome: R-HSA-427975
Mmel_00005285-RA	0603e5f9ba9145af0db8b8a592b55a7a	735	Pfam	PF00854	POT family	120	449	4.6e-115	T	31-10-2019	IPR000109	Proton-dependent oligopeptide transporter family	GO:0016020|GO:0022857|GO:0055085	Reactome: R-HSA-427975
Mmel_00004472-RA	8ef9926e4c66d773ddc6f518564d3f8a	470	Pfam	PF00858	Amiloride-sensitive sodium channel	27	429	2.7e-98	T	31-10-2019	IPR001873	Epithelial sodium channel	GO:0005272|GO:0006814|GO:0016020	Reactome: R-HSA-2672351
Mmel_00010812-RA	e1413df721f24dbdb6d34ebbd1df2dc0	142	Pfam	PF00619	Caspase recruitment domain	78	132	5.3e-08	T	31-10-2019	IPR001315	CARD domain	GO:0042981
Mmel_00003388-RA	8fc03eb84a96e566b3020865abaf2df0	66	Pfam	PF00621	RhoGEF domain	12	64	1.2e-10	T	31-10-2019	IPR000219	Dbl homology (DH) domain	GO:0005089|GO:0035023
Mmel_00013178-RA	f0f162166dc496b119420ce57b27259a	794	Pfam	PF03727	Hexokinase	172	405	7.8e-59	T	31-10-2019	IPR022673	Hexokinase, C-terminal	GO:0005524|GO:0005975|GO:0016773	KEGG: 00010+2.7.1.1|KEGG: 00051+2.7.1.1|KEGG: 00052+2.7.1.1|KEGG: 00500+2.7.1.1|KEGG: 00520+2.7.1.1|KEGG: 00521+2.7.1.1|KEGG: 00524+2.7.1.1|Reactome: R-HSA-70171
Mmel_00013178-RA	f0f162166dc496b119420ce57b27259a	794	Pfam	PF03727	Hexokinase	621	785	4.1e-50	T	31-10-2019	IPR022673	Hexokinase, C-terminal	GO:0005524|GO:0005975|GO:0016773	KEGG: 00010+2.7.1.1|KEGG: 00051+2.7.1.1|KEGG: 00052+2.7.1.1|KEGG: 00500+2.7.1.1|KEGG: 00520+2.7.1.1|KEGG: 00521+2.7.1.1|KEGG: 00524+2.7.1.1|Reactome: R-HSA-70171
Mmel_00013178-RA	f0f162166dc496b119420ce57b27259a	794	Pfam	PF00349	Hexokinase	27	164	2.3e-30	T	31-10-2019	IPR022672	Hexokinase, N-terminal	GO:0005524|GO:0005975|GO:0016773	KEGG: 00010+2.7.1.1|KEGG: 00051+2.7.1.1|KEGG: 00052+2.7.1.1|KEGG: 00500+2.7.1.1|KEGG: 00520+2.7.1.1|KEGG: 00521+2.7.1.1|KEGG: 00524+2.7.1.1|Reactome: R-HSA-70171
Mmel_00013178-RA	f0f162166dc496b119420ce57b27259a	794	Pfam	PF00349	Hexokinase	416	610	1.1e-69	T	31-10-2019	IPR022672	Hexokinase, N-terminal	GO:0005524|GO:0005975|GO:0016773	KEGG: 00010+2.7.1.1|KEGG: 00051+2.7.1.1|KEGG: 00052+2.7.1.1|KEGG: 00500+2.7.1.1|KEGG: 00520+2.7.1.1|KEGG: 00521+2.7.1.1|KEGG: 00524+2.7.1.1|Reactome: R-HSA-70171
Mmel_00005836-RA	fcbaed77e8b8f66cebbff3d5ce6e74c0	321	Pfam	PF01207	Dihydrouridine synthase (Dus)	29	291	1.6e-73	T	31-10-2019	IPR001269	tRNA-dihydrouridine synthase	GO:0008033|GO:0017150|GO:0050660|GO:0055114
Mmel_00013917-RA	6bb35fd11082c6f6c882dcc20ac64a8e	325	Pfam	PF01213	Adenylate cyclase associated (CAP) N terminal	74	185	8.1e-54	T	31-10-2019	IPR013992	Adenylate cyclase-associated CAP, N-terminal	GO:0003779|GO:0007010	Reactome: R-HSA-428890
Mmel_00013917-RA	6bb35fd11082c6f6c882dcc20ac64a8e	325	Pfam	PF01213	Adenylate cyclase associated (CAP) N terminal	11	74	1.4e-07	T	31-10-2019	IPR013992	Adenylate cyclase-associated CAP, N-terminal	GO:0003779|GO:0007010	Reactome: R-HSA-428890
Mmel_00013917-RA	6bb35fd11082c6f6c882dcc20ac64a8e	325	Pfam	PF08603	Adenylate cyclase associated (CAP) C terminal	181	322	2e-59	T	31-10-2019	IPR013912	Adenylate cyclase-associated CAP, C-terminal	GO:0003779|GO:0007010	Reactome: R-HSA-428890
Mmel_00003333-RA	b444d87abacbdae3273185321f8e757a	442	Pfam	PF00085	Thioredoxin	28	126	4.8e-31	T	31-10-2019	IPR013766	Thioredoxin domain	GO:0045454
Mmel_00003333-RA	b444d87abacbdae3273185321f8e757a	442	Pfam	PF00085	Thioredoxin	164	265	7.5e-31	T	31-10-2019	IPR013766	Thioredoxin domain	GO:0045454
Mmel_00010737-RA	4e08727884e00fc657a047129fad8fe2	963	Pfam	PF04931	DNA polymerase phi	15	758	4.4e-172	T	31-10-2019	IPR007015	DNA polymerase V	GO:0003677|GO:0003887|GO:0006351	Reactome: R-HSA-5250924
Mmel_00012614-RA	51a7cf29e12a4aabf18bd7f51b89da63	234	Pfam	PF00069	Protein kinase domain	6	177	2.1e-34	T	31-10-2019	IPR000719	Protein kinase domain	GO:0004672|GO:0005524|GO:0006468
Mmel_00005368-RA	26bcae2e081667f14d60d0954f37c181	580	Pfam	PF01344	Kelch motif	372	418	2.1e-07	T	31-10-2019	IPR006652	Kelch repeat type 1	GO:0005515
Mmel_00005368-RA	26bcae2e081667f14d60d0954f37c181	580	Pfam	PF01344	Kelch motif	510	559	2.5e-10	T	31-10-2019	IPR006652	Kelch repeat type 1	GO:0005515
Mmel_00005368-RA	26bcae2e081667f14d60d0954f37c181	580	Pfam	PF00651	BTB/POZ domain	24	130	1.2e-25	T	31-10-2019	IPR000210	BTB/POZ domain	GO:0005515
Mmel_00003679-RA	46e7c3a8bb8b9bcf77f7cfc8b4dd531e	1001	Pfam	PF01421	Reprolysin (M12B) family zinc metalloprotease	255	352	3.9e-15	T	31-10-2019	IPR001590	Peptidase M12B, ADAM/reprolysin	GO:0004222|GO:0006508
Mmel_00003679-RA	46e7c3a8bb8b9bcf77f7cfc8b4dd531e	1001	Pfam	PF01421	Reprolysin (M12B) family zinc metalloprotease	107	195	5.7e-06	T	31-10-2019	IPR001590	Peptidase M12B, ADAM/reprolysin	GO:0004222|GO:0006508
Mmel_00003679-RA	46e7c3a8bb8b9bcf77f7cfc8b4dd531e	1001	Pfam	PF08686	PLAC (protease and lacunin) domain	967	999	2.8e-09	T	31-10-2019	IPR010909	PLAC	GO:0008233	Reactome: R-HSA-5083635|Reactome: R-HSA-5173214
Mmel_00001953-RA	5ad7f6de21ddb5cfbddfc3fdc6324d1f	492	Pfam	PF00002	7 transmembrane receptor (Secretin family)	168	409	6.4e-81	T	31-10-2019	IPR000832	GPCR, family 2, secretin-like	GO:0004930|GO:0007186|GO:0016021
Mmel_00001953-RA	5ad7f6de21ddb5cfbddfc3fdc6324d1f	492	Pfam	PF02793	Hormone receptor domain	92	158	8.1e-19	T	31-10-2019	IPR001879	GPCR, family 2, extracellular hormone receptor domain	GO:0004930|GO:0016020
Mmel_00010648-RA	f9ddd126ac8b0a6e010ae5a9e367c33d	589	Pfam	PF02931	Neurotransmitter-gated ion-channel ligand binding domain	119	323	9e-49	T	31-10-2019	IPR006202	Neurotransmitter-gated ion-channel ligand-binding domain	GO:0005230|GO:0006811|GO:0016021
Mmel_00010648-RA	f9ddd126ac8b0a6e010ae5a9e367c33d	589	Pfam	PF02932	Neurotransmitter-gated ion-channel transmembrane region	331	421	1.1e-34	T	31-10-2019	IPR006029	Neurotransmitter-gated ion-channel transmembrane domain	GO:0006811|GO:0016021
Mmel_00005138-RA	80b9d8856c42c541b5b37533a4583cdb	358	Pfam	PF07690	Major Facilitator Superfamily	5	191	5e-09	T	31-10-2019	IPR011701	Major facilitator superfamily	GO:0016021|GO:0055085
Mmel_00007731-RA	c86084b5b9ceb157bf9036055776e1f6	606	Pfam	PF07724	AAA domain (Cdc48 subfamily)	262	466	3.6e-35	T	31-10-2019	IPR003959	ATPase, AAA-type, core	GO:0005524
Mmel_00012693-RA	326e8aa4eb9047643d01c9429f65c544	259	Pfam	PF00888	Cullin family	4	147	4.9e-19	T	31-10-2019	IPR001373	Cullin, N-terminal	GO:0006511|GO:0031625	Reactome: R-HSA-8951664
Mmel_00012576-RA	9e903a7a487799539fbd18a20eb7be38	491	Pfam	PF14604	Variant SH3 domain	58	108	1.3e-08	T	31-10-2019	IPR001452	SH3 domain	GO:0005515
Mmel_00012576-RA	9e903a7a487799539fbd18a20eb7be38	491	Pfam	PF07714	Protein tyrosine kinase	231	479	1.4e-93	T	31-10-2019	IPR001245	Serine-threonine/tyrosine-protein kinase, catalytic domain	GO:0004672|GO:0006468
Mmel_00004061-RA	d5194f662d5fb4f6acaf38a51b268304	603	Pfam	PF13640	2OG-Fe(II) oxygenase superfamily	464	587	1.5e-13	T	31-10-2019	IPR005123	Oxoglutarate/iron-dependent dioxygenase	GO:0016491|GO:0055114
Mmel_00004061-RA	d5194f662d5fb4f6acaf38a51b268304	603	Pfam	PF08336	Prolyl 4-Hydroxylase alpha-subunit, N-terminal region	71	198	4.1e-40	T	31-10-2019	IPR013547	Prolyl 4-hydroxylase alpha-subunit, N-terminal	GO:0004656|GO:0005783|GO:0016702|GO:0055114	KEGG: 00330+1.14.11.2|MetaCyc: PWY-7894|Reactome: R-HSA-1650814
Mmel_00014256-RA	9dcf2dddd853f59f2c7fc1ac768e2628	484	Pfam	PF04564	U-box domain	261	338	7.8e-26	T	31-10-2019	IPR003613	U box domain	GO:0004842|GO:0016567	MetaCyc: PWY-7511
Mmel_00011017-RA	830b2a356add9b8c106e6d2353a6c9f3	487	Pfam	PF00002	7 transmembrane receptor (Secretin family)	105	232	3.2e-38	T	31-10-2019	IPR000832	GPCR, family 2, secretin-like	GO:0004930|GO:0007186|GO:0016021
Mmel_00011017-RA	830b2a356add9b8c106e6d2353a6c9f3	487	Pfam	PF00002	7 transmembrane receptor (Secretin family)	233	283	3.1e-07	T	31-10-2019	IPR000832	GPCR, family 2, secretin-like	GO:0004930|GO:0007186|GO:0016021
Mmel_00000889-RA	416cdd58f15cf3896cebc3b9be571556	66	Pfam	PF00584	SecE/Sec61-gamma subunits of protein translocation complex	13	65	2.6e-15	T	31-10-2019	IPR001901	Protein translocase complex, SecE/Sec61-gamma subunit	GO:0006605|GO:0006886|GO:0016020	Reactome: R-HSA-1236974|Reactome: R-HSA-1799339|Reactome: R-HSA-381038
Mmel_00007718-RA	8b88e6f96d435df4dec0a6a12c0dc396	1059	Pfam	PF00041	Fibronectin type III domain	617	702	8e-10	T	31-10-2019	IPR003961	Fibronectin type III	GO:0005515
Mmel_00007718-RA	8b88e6f96d435df4dec0a6a12c0dc396	1059	Pfam	PF00041	Fibronectin type III domain	195	280	3.7e-16	T	31-10-2019	IPR003961	Fibronectin type III	GO:0005515
Mmel_00007718-RA	8b88e6f96d435df4dec0a6a12c0dc396	1059	Pfam	PF00041	Fibronectin type III domain	398	489	1.7e-09	T	31-10-2019	IPR003961	Fibronectin type III	GO:0005515
Mmel_00007718-RA	8b88e6f96d435df4dec0a6a12c0dc396	1059	Pfam	PF00041	Fibronectin type III domain	519	599	7.1e-09	T	31-10-2019	IPR003961	Fibronectin type III	GO:0005515
Mmel_00007718-RA	8b88e6f96d435df4dec0a6a12c0dc396	1059	Pfam	PF00041	Fibronectin type III domain	295	379	6.3e-13	T	31-10-2019	IPR003961	Fibronectin type III	GO:0005515
Mmel_00011963-RA	f17a4274b8f9510be4006aff3dd4ac71	148	Pfam	PF00107	Zinc-binding dehydrogenase	66	147	4.1e-08	T	31-10-2019	IPR013149	Alcohol dehydrogenase, C-terminal	GO:0055114
Mmel_00007256-RA	330601d02a903d9da206c603a9178a1b	584	Pfam	PF00883	Cytosol aminopeptidase family, catalytic domain	133	422	2.1e-97	T	31-10-2019	IPR000819	Peptidase M17, leucyl aminopeptidase, C-terminal	GO:0004177|GO:0005622|GO:0006508	KEGG: 00480+3.4.11.1
Mmel_00009932-RA	ddc335d761ed628f7a0f2e557eb42263	1022	Pfam	PF14604	Variant SH3 domain	936	992	9.4e-12	T	31-10-2019	IPR001452	SH3 domain	GO:0005515
Mmel_00009932-RA	ddc335d761ed628f7a0f2e557eb42263	1022	Pfam	PF14604	Variant SH3 domain	153	194	7.7e-09	T	31-10-2019	IPR001452	SH3 domain	GO:0005515
Mmel_00009932-RA	ddc335d761ed628f7a0f2e557eb42263	1022	Pfam	PF07653	Variant SH3 domain	828	889	6.4e-11	T	31-10-2019	IPR001452	SH3 domain	GO:0005515
Mmel_00005862-RA	ede105e3ba13bac19374d51adb5fd291	570	Pfam	PF00781	Diacylglycerol kinase catalytic domain	159	299	1e-25	T	31-10-2019	IPR001206	Diacylglycerol kinase, catalytic domain	GO:0016301
Mmel_00004520-RA	404a088d748bd1c9816d49158742e060	476	Pfam	PF00620	RhoGAP domain	300	445	7.5e-45	T	31-10-2019	IPR000198	Rho GTPase-activating protein domain	GO:0007165	Reactome: R-HSA-194840
Mmel_00001185-RA	aa84d71e99d30faa4e5ca9c0aca8b1bf	229	Pfam	PF00233	3'5'-cyclic nucleotide phosphodiesterase	20	187	8.3e-46	T	31-10-2019	IPR002073	3'5'-cyclic nucleotide phosphodiesterase, catalytic domain	GO:0004114|GO:0007165
Mmel_00006250-RA	1d381f9166a6f1c2627b9b67711e5cfe	485	Pfam	PF00118	TCP-1/cpn60 chaperonin family	1	477	5.4e-154	T	31-10-2019	IPR002423	Chaperonin Cpn60/TCP-1 family	GO:0005524
Mmel_00011449-RA	a0b71b9226bd967a94f0365a96c27c4f	283	Pfam	PF02017	CIDE-N domain	7	53	3.8e-16	T	31-10-2019	IPR003508	CIDE-N domain	GO:0005622|GO:0006915
Mmel_00002128-RA	5377356e7ee71b5e13be795362ba76cf	413	Pfam	PF05970	PIF1-like helicase	8	293	1.1e-67	T	31-10-2019	IPR010285	DNA helicase Pif1-like	GO:0000723|GO:0003678|GO:0006281
Mmel_00006460-RA	c3d9bbca7f03f393643a885e768af974	173	Pfam	PF00782	Dual specificity phosphatase, catalytic domain	35	141	1.4e-07	T	31-10-2019	IPR000340	Dual specificity phosphatase, catalytic domain	GO:0008138|GO:0016311
Mmel_00002531-RA	7a482704653263fa64556668ef686f64	855	Pfam	PF00155	Aminotransferase class I and II	392	751	8.3e-57	T	31-10-2019	IPR004839	Aminotransferase, class I/classII	GO:0009058|GO:0030170
Mmel_00005066-RA	dc4c978de6802998291d7a73a3d7ff95	623	Pfam	PF01321	Creatinase/Prolidase N-terminal domain	30	150	9.1e-12	T	31-10-2019	IPR000587	Creatinase, N-terminal	GO:0016787
Mmel_00014952-RA	359fc37572ab2b5ce52dcd97bb4120a6	416	Pfam	PF13855	Leucine rich repeat	230	289	1.6e-10	T	31-10-2019	IPR001611	Leucine-rich repeat	GO:0005515
Mmel_00014952-RA	359fc37572ab2b5ce52dcd97bb4120a6	416	Pfam	PF13855	Leucine rich repeat	89	150	8.5e-12	T	31-10-2019	IPR001611	Leucine-rich repeat	GO:0005515
Mmel_00011024-RA	8f2dc7d86c1b53b4d16a7f9a8a7775c1	142	Pfam	PF00063	Myosin head (motor domain)	10	133	3.2e-55	T	31-10-2019	IPR001609	Myosin head, motor domain	GO:0003774|GO:0005524|GO:0016459
Mmel_00002519-RA	18891a66271d4d4d9c2b0fc5ba8885bf	1083	Pfam	PF00097	Zinc finger, C3HC4 type (RING finger)	332	370	1e-06	T	31-10-2019	IPR018957	Zinc finger, C3HC4 RING-type	GO:0046872
Mmel_00002519-RA	18891a66271d4d4d9c2b0fc5ba8885bf	1083	Pfam	PF12940	Recombination-activation protein 1 (RAG1), recombinase	427	1061	0	T	31-10-2019	IPR024627	V(D)J recombination-activating protein 1	GO:0004519|GO:0033151|GO:0043565|GO:0061630	MetaCyc: PWY-7511|Reactome: R-HSA-1266695|Reactome: R-HSA-5687128
Mmel_00009814-RA	2e2b5895c5791fceba6dbfb0c046969f	92	Pfam	PF05392	Cytochrome C oxidase chain VIIB	1	37	3.6e-13	T	31-10-2019	IPR008433	Cytochrome C oxidase, subunit VIIB	GO:0004129|GO:0005746
Mmel_00003656-RA	79574369fe71c5302530dbd811397451	615	Pfam	PF00659	POLO box duplicated region	441	502	1.7e-16	T	31-10-2019	IPR000959	POLO box domain	GO:0005515
Mmel_00003656-RA	79574369fe71c5302530dbd811397451	615	Pfam	PF00659	POLO box duplicated region	538	605	9e-15	T	31-10-2019	IPR000959	POLO box domain	GO:0005515
Mmel_00003656-RA	79574369fe71c5302530dbd811397451	615	Pfam	PF00069	Protein kinase domain	16	266	1.6e-71	T	31-10-2019	IPR000719	Protein kinase domain	GO:0004672|GO:0005524|GO:0006468
Mmel_00007642-RA	455217963600001b6cc86913a42e6b5b	201	Pfam	PF00063	Myosin head (motor domain)	3	164	3.6e-54	T	31-10-2019	IPR001609	Myosin head, motor domain	GO:0003774|GO:0005524|GO:0016459
Mmel_00015194-RA	3c3b5ea44af486ec9d46ad89597ab0a7	176	Pfam	PF00530	Scavenger receptor cysteine-rich domain	60	155	5.1e-29	T	31-10-2019	IPR001190	SRCR domain	GO:0005044|GO:0016020
Mmel_00006424-RA	a000edec2ed7a0ed370019aec9fd04b3	783	Pfam	PF00057	Low-density lipoprotein receptor domain class A	90	128	1.6e-09	T	31-10-2019	IPR002172	Low-density lipoprotein (LDL) receptor class A repeat	GO:0005515
Mmel_00006424-RA	a000edec2ed7a0ed370019aec9fd04b3	783	Pfam	PF00057	Low-density lipoprotein receptor domain class A	132	167	1.7e-13	T	31-10-2019	IPR002172	Low-density lipoprotein (LDL) receptor class A repeat	GO:0005515
Mmel_00006424-RA	a000edec2ed7a0ed370019aec9fd04b3	783	Pfam	PF00057	Low-density lipoprotein receptor domain class A	11	46	1.6e-12	T	31-10-2019	IPR002172	Low-density lipoprotein (LDL) receptor class A repeat	GO:0005515
Mmel_00006424-RA	a000edec2ed7a0ed370019aec9fd04b3	783	Pfam	PF00057	Low-density lipoprotein receptor domain class A	255	291	1.7e-11	T	31-10-2019	IPR002172	Low-density lipoprotein (LDL) receptor class A repeat	GO:0005515
Mmel_00006424-RA	a000edec2ed7a0ed370019aec9fd04b3	783	Pfam	PF00057	Low-density lipoprotein receptor domain class A	171	208	5.7e-13	T	31-10-2019	IPR002172	Low-density lipoprotein (LDL) receptor class A repeat	GO:0005515
Mmel_00006424-RA	a000edec2ed7a0ed370019aec9fd04b3	783	Pfam	PF00057	Low-density lipoprotein receptor domain class A	217	252	3.3e-14	T	31-10-2019	IPR002172	Low-density lipoprotein (LDL) receptor class A repeat	GO:0005515
Mmel_00006424-RA	a000edec2ed7a0ed370019aec9fd04b3	783	Pfam	PF00057	Low-density lipoprotein receptor domain class A	49	85	1.3e-12	T	31-10-2019	IPR002172	Low-density lipoprotein (LDL) receptor class A repeat	GO:0005515
Mmel_00006424-RA	a000edec2ed7a0ed370019aec9fd04b3	783	Pfam	PF00057	Low-density lipoprotein receptor domain class A	296	334	1.7e-11	T	31-10-2019	IPR002172	Low-density lipoprotein (LDL) receptor class A repeat	GO:0005515
Mmel_00006424-RA	a000edec2ed7a0ed370019aec9fd04b3	783	Pfam	PF07645	Calcium-binding EGF domain	375	410	7.1e-08	T	31-10-2019	IPR001881	EGF-like calcium-binding domain	GO:0005509
Mmel_00011343-RA	7ffeb485660d7e30ecb352531461da6a	928	Pfam	PF00098	Zinc knuckle	846	861	6.7e-06	T	31-10-2019	IPR001878	Zinc finger, CCHC-type	GO:0003676|GO:0008270
Mmel_00001450-RA	e5ccd1efa176fcd191da4c0c5bda16c7	452	Pfam	PF00102	Protein-tyrosine phosphatase	209	438	1.3e-79	T	31-10-2019	IPR000242	PTP type protein phosphatase	GO:0004725|GO:0006470
Mmel_00001450-RA	e5ccd1efa176fcd191da4c0c5bda16c7	452	Pfam	PF00595	PDZ domain (Also known as DHR or GLGF)	49	131	1.7e-20	T	31-10-2019	IPR001478	PDZ domain	GO:0005515
Mmel_00001687-RA	77ae4793d585b610177d216cdaf0b73c	389	Pfam	PF10192	Rhodopsin-like GPCR transmembrane domain	92	354	2.8e-79	T	31-10-2019	IPR019336	Intimal thickness related receptor, IRP	GO:0007186|GO:0019236
Mmel_00001857-RA	23762aa12c501fc799a0c48a2213cd6b	785	Pfam	PF00069	Protein kinase domain	11	266	2.9e-67	T	31-10-2019	IPR000719	Protein kinase domain	GO:0004672|GO:0005524|GO:0006468
Mmel_00014694-RA	54a0dace0460204213bea2d55925587e	202	Pfam	PF00607	gag gene protein p24 (core nucleocapsid protein)	2	106	2.5e-05	T	31-10-2019	IPR000721	Retroviral nucleocapsid protein Gag	GO:0016032
Mmel_00005537-RA	332220087e88ba5a86ae6eded2e78743	202	Pfam	PF02099	Josephin	31	185	1.1e-27	T	31-10-2019	IPR006155	Josephin domain	GO:0004843|GO:0016579	Reactome: R-HSA-5689877
Mmel_00003951-RA	f00e36f6f179fd0dfd76e6a1b996a90c	593	Pfam	PF00629	MAM domain, meprin/A5/mu	316	475	2.7e-39	T	31-10-2019	IPR000998	MAM domain	GO:0016020
Mmel_00008966-RA	47ba397461e55d70b0f9c765c3f9e3e9	814	Pfam	PF00621	RhoGEF domain	5	151	1.5e-26	T	31-10-2019	IPR000219	Dbl homology (DH) domain	GO:0005089|GO:0035023
Mmel_00008966-RA	47ba397461e55d70b0f9c765c3f9e3e9	814	Pfam	PF14604	Variant SH3 domain	757	808	4.3e-08	T	31-10-2019	IPR001452	SH3 domain	GO:0005515
Mmel_00008966-RA	47ba397461e55d70b0f9c765c3f9e3e9	814	Pfam	PF03114	BAR domain	310	454	6.1e-25	T	31-10-2019	IPR004148	BAR domain	GO:0005515|GO:0005737
Mmel_00008966-RA	47ba397461e55d70b0f9c765c3f9e3e9	814	Pfam	PF03114	BAR domain	184	238	5.1e-10	T	31-10-2019	IPR004148	BAR domain	GO:0005515|GO:0005737
Mmel_00012898-RA	0d43238d450b17201c9dd58c557f33e6	540	Pfam	PF00501	AMP-binding enzyme	184	402	6.3e-39	T	31-10-2019	IPR000873	AMP-dependent synthetase/ligase	GO:0003824|GO:0008152
Mmel_00012898-RA	0d43238d450b17201c9dd58c557f33e6	540	Pfam	PF00501	AMP-binding enzyme	90	176	3e-13	T	31-10-2019	IPR000873	AMP-dependent synthetase/ligase	GO:0003824|GO:0008152
Mmel_00011972-RA	56c7e0dc03936391c29480d06c5ee052	87	Pfam	PF00071	Ras family	20	87	8e-14	T	31-10-2019	IPR001806	Small GTPase superfamily	GO:0003924|GO:0005525
Mmel_00008685-RA	175e067f3ca70a8a1110aa495d285ac4	419	Pfam	PF00433	Protein kinase C terminal domain	368	412	2.1e-05	T	31-10-2019	IPR017892	Protein kinase, C-terminal	GO:0004674|GO:0005524|GO:0006468
Mmel_00008685-RA	175e067f3ca70a8a1110aa495d285ac4	419	Pfam	PF00069	Protein kinase domain	92	346	6.1e-68	T	31-10-2019	IPR000719	Protein kinase domain	GO:0004672|GO:0005524|GO:0006468
Mmel_00006925-RA	4e1f9f6ab8a2fee68b22dc86ec49287d	191	Pfam	PF00071	Ras family	6	170	4.1e-44	T	31-10-2019	IPR001806	Small GTPase superfamily	GO:0003924|GO:0005525
Mmel_00012896-RA	64115ac706d9756c6aa48c4e3c511944	207	Pfam	PF05875	Ceramidase	10	197	1.5e-35	T	31-10-2019	IPR008901	Ceramidase	GO:0006672|GO:0016021|GO:0016811	Reactome: R-HSA-1660661
Mmel_00011401-RA	992d90f121003ff786fe972f6c30cc2d	852	Pfam	PF04146	YT521-B-like domain	738	852	1.3e-35	T	31-10-2019	IPR007275	YTH domain	GO:0003723
Mmel_00011401-RA	992d90f121003ff786fe972f6c30cc2d	852	Pfam	PF01424	R3H domain	1	41	9.5e-10	T	31-10-2019	IPR001374	R3H domain	GO:0003676
Mmel_00011401-RA	992d90f121003ff786fe972f6c30cc2d	852	Pfam	PF00270	DEAD/DEAH box helicase	134	288	3.6e-10	T	31-10-2019	IPR011545	DEAD/DEAH box helicase domain	GO:0003676|GO:0005524
Mmel_00002896-RA	dfabbe66da588a5ea773b314fd7b378b	980	Pfam	PF00057	Low-density lipoprotein receptor domain class A	752	786	6.1e-11	T	31-10-2019	IPR002172	Low-density lipoprotein (LDL) receptor class A repeat	GO:0005515
Mmel_00002896-RA	dfabbe66da588a5ea773b314fd7b378b	980	Pfam	PF00057	Low-density lipoprotein receptor domain class A	790	824	1.6e-09	T	31-10-2019	IPR002172	Low-density lipoprotein (LDL) receptor class A repeat	GO:0005515
Mmel_00002896-RA	dfabbe66da588a5ea773b314fd7b378b	980	Pfam	PF00057	Low-density lipoprotein receptor domain class A	712	749	3.3e-11	T	31-10-2019	IPR002172	Low-density lipoprotein (LDL) receptor class A repeat	GO:0005515
Mmel_00006370-RA	eec5841adfc6a69cc4c6b5b8c15d3724	84	Pfam	PF02970	Tubulin binding cofactor A	1	71	8.8e-22	T	31-10-2019	IPR004226	Tubulin binding cofactor A	GO:0007021|GO:0007023|GO:0048487	Reactome: R-HSA-389977
Mmel_00009376-RA	0bdbc267bcc568c1f5b1c9a70d14a2a7	488	Pfam	PF00067	Cytochrome P450	21	479	5.7e-115	T	31-10-2019	IPR001128	Cytochrome P450	GO:0005506|GO:0016705|GO:0020037|GO:0055114
Mmel_00006721-RA	6ffaffbcd5ccad79ea6a3a4d5e123a28	623	Pfam	PF03071	GNT-I family	258	556	5.6e-50	T	31-10-2019	IPR004139	Glycosyl transferase, family 13	GO:0006486|GO:0008375
Mmel_00012881-RA	1af7437e7958645224bd22176d403280	171	Pfam	PF01294	Ribosomal protein L13e	1	147	4.2e-64	T	31-10-2019	IPR001380	Ribosomal protein L13e	GO:0003735|GO:0005622|GO:0005840|GO:0006412	Reactome: R-HSA-156827|Reactome: R-HSA-156902|Reactome: R-HSA-1799339|Reactome: R-HSA-192823|Reactome: R-HSA-2408557|Reactome: R-HSA-6791226|Reactome: R-HSA-72689|Reactome: R-HSA-72706|Reactome: R-HSA-72764|Reactome: R-HSA-9010553|Reactome: R-HSA-975956|Reactome: R-HSA-975957
Mmel_00008733-RA	667b6142f1d42e8dcce0f95dc596dfb6	380	Pfam	PF00380	Ribosomal protein S9/S16	258	380	7e-35	T	31-10-2019	IPR000754	Ribosomal protein S9	GO:0003735|GO:0005840|GO:0006412
Mmel_00004547-RA	46f627b5df9f845d41a66a79b5d4f889	974	Pfam	PF00637	Region in Clathrin and VPS	627	769	1.1e-09	T	31-10-2019	IPR000547	Clathrin, heavy chain/VPS, 7-fold repeat	GO:0006886|GO:0016192
Mmel_00011090-RA	f3f66a204e271c41502f6643a945314f	141	Pfam	PF00435	Spectrin repeat	95	130	2.1e-06	T	31-10-2019	IPR002017	Spectrin repeat	GO:0005515
Mmel_00007577-RA	f1fc245a9b53233cc76f5ea14abbbeb1	556	Pfam	PF03901	Alg9-like mannosyltransferase family	75	419	3.8e-43	T	31-10-2019	IPR005599	GPI mannosyltransferase	GO:0016757
Mmel_00004696-RA	3fc52a4c64d3bdb210162a7268f96d06	604	Pfam	PF00617	RasGEF domain	59	138	9e-12	T	31-10-2019	IPR001895	Ras guanine-nucleotide exchange factors catalytic domain	GO:0005085|GO:0007264
Mmel_00004696-RA	3fc52a4c64d3bdb210162a7268f96d06	604	Pfam	PF00617	RasGEF domain	135	195	9.8e-10	T	31-10-2019	IPR001895	Ras guanine-nucleotide exchange factors catalytic domain	GO:0005085|GO:0007264
Mmel_00004696-RA	3fc52a4c64d3bdb210162a7268f96d06	604	Pfam	PF00130	Phorbol esters/diacylglycerol binding domain (C1 domain)	354	405	4.8e-15	T	31-10-2019	IPR002219	Protein kinase C-like, phorbol ester/diacylglycerol-binding domain	GO:0035556
Mmel_00004696-RA	3fc52a4c64d3bdb210162a7268f96d06	604	Pfam	PF13405	EF-hand domain	288	310	3.7e-05	T	31-10-2019	IPR002048	EF-hand domain	GO:0005509
Mmel_00001468-RA	3edfc853b611e433b1286fb78a60c505	542	Pfam	PF05602	Cleft lip and palate transmembrane protein 1 (CLPTM1)	9	427	3.8e-137	T	31-10-2019	IPR008429	Cleft lip and palate transmembrane 1	GO:0016021
Mmel_00001768-RA	e3ac8c83e5f5c8a9d3cc1f9ca4becb5d	565	Pfam	PF02205	WH2 motif	501	526	9.7e-07	T	31-10-2019	IPR003124	WH2 domain	GO:0003779
Mmel_00013309-RA	b4c971a008f54f214f4c72a1ec4125e6	300	Pfam	PF00782	Dual specificity phosphatase, catalytic domain	146	286	1.5e-17	T	31-10-2019	IPR000340	Dual specificity phosphatase, catalytic domain	GO:0008138|GO:0016311
Mmel_00002011-RA	bffdc3e8b9fa3dbbc38826db7b9fc79b	1364	Pfam	PF00941	FAD binding domain in molybdopterin dehydrogenase	239	416	1.4e-41	T	31-10-2019	IPR002346	Molybdopterin dehydrogenase, FAD-binding	GO:0016491|GO:0055114
Mmel_00002011-RA	bffdc3e8b9fa3dbbc38826db7b9fc79b	1364	Pfam	PF01799	[2Fe-2S] binding domain	89	163	2.9e-30	T	31-10-2019	IPR002888	[2Fe-2S]-binding	GO:0016491|GO:0046872|GO:0055114
Mmel_00002011-RA	bffdc3e8b9fa3dbbc38826db7b9fc79b	1364	Pfam	PF00111	2Fe-2S iron-sulfur cluster binding domain	15	78	7.3e-08	T	31-10-2019	IPR001041	2Fe-2S ferredoxin-type iron-sulfur binding domain	GO:0009055|GO:0051536
Mmel_00002011-RA	bffdc3e8b9fa3dbbc38826db7b9fc79b	1364	Pfam	PF02738	Molybdopterin-binding domain of aldehyde dehydrogenase	666	1132	1.5e-157	T	31-10-2019	IPR008274	Aldehyde oxidase/xanthine dehydrogenase, molybdopterin binding	GO:0016491|GO:0055114
Mmel_00002011-RA	bffdc3e8b9fa3dbbc38826db7b9fc79b	1364	Pfam	PF02738	Molybdopterin-binding domain of aldehyde dehydrogenase	1184	1246	8.5e-24	T	31-10-2019	IPR008274	Aldehyde oxidase/xanthine dehydrogenase, molybdopterin binding	GO:0016491|GO:0055114
Mmel_00006433-RA	63038b68b72c1c0987f88b8a5d3dd69e	225	Pfam	PF00622	SPRY domain	111	214	1.7e-11	T	31-10-2019	IPR003877	SPRY domain	GO:0005515
Mmel_00007978-RA	7538247281298a457627ee6b3d20de69	215	Pfam	PF01112	Asparaginase	159	210	0.00013	T	31-10-2019	IPR000246	Peptidase T2, asparaginase 2	GO:0016787
Mmel_00000769-RA	386426a17a936a08790924cf73a0ed39	953	Pfam	PF00619	Caspase recruitment domain	27	102	4e-14	T	31-10-2019	IPR001315	CARD domain	GO:0042981
Mmel_00000769-RA	386426a17a936a08790924cf73a0ed39	953	Pfam	PF13516	Leucine Rich repeat	839	861	0.014	T	31-10-2019	IPR001611	Leucine-rich repeat	GO:0005515
Mmel_00000769-RA	386426a17a936a08790924cf73a0ed39	953	Pfam	PF13516	Leucine Rich repeat	821	833	1.1	T	31-10-2019	IPR001611	Leucine-rich repeat	GO:0005515
Mmel_00000769-RA	386426a17a936a08790924cf73a0ed39	953	Pfam	PF13516	Leucine Rich repeat	783	805	0.35	T	31-10-2019	IPR001611	Leucine-rich repeat	GO:0005515
Mmel_00003534-RA	39ab2f38ffbd5e048f8f4819b52f0a44	1094	Pfam	PF00023	Ankyrin repeat	147	176	0.002	T	31-10-2019	IPR002110	Ankyrin repeat	GO:0005515
Mmel_00003534-RA	39ab2f38ffbd5e048f8f4819b52f0a44	1094	Pfam	PF00023	Ankyrin repeat	47	77	0.021	T	31-10-2019	IPR002110	Ankyrin repeat	GO:0005515
Mmel_00005766-RA	76545b67f9771156b386a043ad929baf	666	Pfam	PF00595	PDZ domain (Also known as DHR or GLGF)	152	233	4.1e-10	T	31-10-2019	IPR001478	PDZ domain	GO:0005515
Mmel_00003494-RA	aa49779d727a9eddd83b113ff57959fa	342	Pfam	PF06456	Arfaptin-like domain	2	56	6.3e-18	T	31-10-2019	IPR010504	Arfaptin homology (AH) domain	GO:0019904
Mmel_00006112-RA	79db5c8b50fe2daa0487248304c83e3d	480	Pfam	PF01663	Type I phosphodiesterase / nucleotide pyrophosphatase	55	366	8.8e-84	T	31-10-2019	IPR002591	Type I phosphodiesterase/nucleotide pyrophosphatase/phosphate transferase	GO:0003824
Mmel_00013430-RA	90011858a10735b48d66e11ab8cea979	68	Pfam	PF00069	Protein kinase domain	1	67	4.3e-15	T	31-10-2019	IPR000719	Protein kinase domain	GO:0004672|GO:0005524|GO:0006468
Mmel_00000452-RA	15913297d419b014325d4480b6f382a8	197	Pfam	PF00459	Inositol monophosphatase family	12	158	5.3e-51	T	31-10-2019	IPR000760	Inositol monophosphatase-like	GO:0046854
Mmel_00011819-RA	b6a576032985912a46c08a852f7b25d0	606	Pfam	PF00071	Ras family	86	188	1.6e-05	T	31-10-2019	IPR001806	Small GTPase superfamily	GO:0003924|GO:0005525
Mmel_00011819-RA	b6a576032985912a46c08a852f7b25d0	606	Pfam	PF00651	BTB/POZ domain	408	512	1.1e-18	T	31-10-2019	IPR000210	BTB/POZ domain	GO:0005515
Mmel_00000805-RA	f1e616b876708694bf9276aa7c6c7e5c	438	Pfam	PF00149	Calcineurin-like phosphoesterase	205	379	1.4e-12	T	31-10-2019	IPR004843	Calcineurin-like phosphoesterase domain, ApaH type	GO:0016787
Mmel_00007307-RA	4bfe7b956be70eeceea6b0bbd6d5c65c	592	Pfam	PF00069	Protein kinase domain	8	177	1.7e-25	T	31-10-2019	IPR000719	Protein kinase domain	GO:0004672|GO:0005524|GO:0006468
Mmel_00005104-RA	b09b4b9ab827cb02645550a99c7cdc7f	1248	Pfam	PF01477	PLAT/LH2 domain	1138	1239	1.8e-13	T	31-10-2019	IPR001024	PLAT/LH2 domain	GO:0005515
Mmel_00012460-RA	5873e8184bd5600731c03f8af71c2359	456	Pfam	PF07535	DBF zinc finger	219	263	4.9e-18	T	31-10-2019	IPR006572	Zinc finger, DBF-type	GO:0003676|GO:0008270
Mmel_00000095-RA	f11357dbbf91ede14f57bae102983f70	318	Pfam	PF00241	Cofilin/tropomyosin-type actin-binding protein	172	278	5.9e-19	T	31-10-2019	IPR002108	Actin-depolymerising factor homology domain	GO:0003779|GO:0005622
Mmel_00000095-RA	f11357dbbf91ede14f57bae102983f70	318	Pfam	PF00241	Cofilin/tropomyosin-type actin-binding protein	32	140	1.1e-18	T	31-10-2019	IPR002108	Actin-depolymerising factor homology domain	GO:0003779|GO:0005622
Mmel_00001072-RA	45a2b7e15b2924062b7999960ebd8079	226	Pfam	PF00081	Iron/manganese superoxide dismutases, alpha-hairpin domain	29	110	2.4e-33	T	31-10-2019	IPR019831	Manganese/iron superoxide dismutase, N-terminal	GO:0004784|GO:0006801|GO:0046872|GO:0055114	MetaCyc: PWY-6854|Reactome: R-HSA-2151201|Reactome: R-HSA-3299685|Reactome: R-HSA-8862803|Reactome: R-HSA-8950505
Mmel_00001072-RA	45a2b7e15b2924062b7999960ebd8079	226	Pfam	PF02777	Iron/manganese superoxide dismutases, C-terminal domain	117	220	2e-38	T	31-10-2019	IPR019832	Manganese/iron superoxide dismutase, C-terminal	GO:0004784|GO:0006801|GO:0046872|GO:0055114	MetaCyc: PWY-6854|Reactome: R-HSA-2151201|Reactome: R-HSA-3299685|Reactome: R-HSA-8862803|Reactome: R-HSA-8950505
Mmel_00009365-RA	619dd3e93924013c05e90abfe816c1bb	400	Pfam	PF00001	7 transmembrane receptor (rhodopsin family)	28	304	6.6e-41	T	31-10-2019	IPR000276	G protein-coupled receptor, rhodopsin-like	GO:0004930|GO:0007186|GO:0016021
Mmel_00008522-RA	88a0d81d54113878a8cc2baec96ca4b4	126	Pfam	PF00237	Ribosomal protein L22p/L17e	1	92	1.7e-21	T	31-10-2019	IPR001063	Ribosomal protein L22/L17	GO:0003735|GO:0005840|GO:0006412
Mmel_00003677-RA	c506caea63f033dda28ed89c7aa7e48f	279	Pfam	PF00160	Cyclophilin type peptidyl-prolyl cis-trans isomerase/CLD	16	175	2.1e-42	T	31-10-2019	IPR002130	Cyclophilin-type peptidyl-prolyl cis-trans isomerase domain	GO:0000413|GO:0003755
Mmel_00007618-RA	f2bf0d263295bf86c8811c5fdd215116	411	Pfam	PF07714	Protein tyrosine kinase	10	220	1.4e-57	T	31-10-2019	IPR001245	Serine-threonine/tyrosine-protein kinase, catalytic domain	GO:0004672|GO:0006468
Mmel_00012552-RA	cf3020c757ccec1f0db492837e906175	290	Pfam	PF00701	Dihydrodipicolinate synthetase family	41	166	6.8e-18	T	31-10-2019	IPR002220	DapA-like	GO:0008152|GO:0016829
Mmel_00012552-RA	cf3020c757ccec1f0db492837e906175	290	Pfam	PF00701	Dihydrodipicolinate synthetase family	171	235	3.3e-05	T	31-10-2019	IPR002220	DapA-like	GO:0008152|GO:0016829
Mmel_00005594-RA	513bd75ea00507fef5526139d4d3a48d	154	Pfam	PF00042	Globin	8	112	3e-22	T	31-10-2019	IPR000971	Globin	GO:0020037
Mmel_00010612-RA	350288f9f7ee1c71a3bc56278fdd669c	274	Pfam	PF05773	RWD domain	45	112	1.8e-11	T	31-10-2019	IPR006575	RWD domain	GO:0005515
Mmel_00000523-RA	ad3d21e249517491112b5d3082e74564	452	Pfam	PF00067	Cytochrome P450	95	440	2.7e-46	T	31-10-2019	IPR001128	Cytochrome P450	GO:0005506|GO:0016705|GO:0020037|GO:0055114
Mmel_00009133-RA	cc6f688dea164ce5bc7b4c8928088c35	979	Pfam	PF00083	Sugar (and other) transporter	494	952	3.2e-91	T	31-10-2019	IPR005828	Major facilitator, sugar transporter-like	GO:0016021|GO:0022857|GO:0055085
Mmel_00009133-RA	cc6f688dea164ce5bc7b4c8928088c35	979	Pfam	PF00083	Sugar (and other) transporter	12	202	5.2e-30	T	31-10-2019	IPR005828	Major facilitator, sugar transporter-like	GO:0016021|GO:0022857|GO:0055085
Mmel_00009133-RA	cc6f688dea164ce5bc7b4c8928088c35	979	Pfam	PF00083	Sugar (and other) transporter	224	368	2.1e-23	T	31-10-2019	IPR005828	Major facilitator, sugar transporter-like	GO:0016021|GO:0022857|GO:0055085
Mmel_00010950-RA	90b12991ea4991927c44a8e4343ae754	567	Pfam	PF00685	Sulfotransferase domain	290	543	2.7e-43	T	31-10-2019	IPR000863	Sulfotransferase domain	GO:0008146
Mmel_00010950-RA	90b12991ea4991927c44a8e4343ae754	567	Pfam	PF12062	heparan sulfate-N-deacetylase	21	200	7.2e-111	T	31-10-2019	IPR021930	Heparan sulphate-N-deacetylase	GO:0015016|GO:0016787	MetaCyc: PWY-6558|Reactome: R-HSA-2022928
Mmel_00013311-RA	b2dc359919bae25b1cc60f7d758bff97	352	Pfam	PF03006	Haemolysin-III related	69	294	1.9e-50	T	31-10-2019	IPR004254	AdipoR/Haemolysin-III-related	GO:0016021
Mmel_00013407-RA	cc912f247fe390f90334724b112064df	727	Pfam	PF00060	Ligand-gated ion channel	431	610	5.2e-35	T	31-10-2019	IPR001320	Ionotropic glutamate receptor	GO:0004970|GO:0016020
Mmel_00013407-RA	cc912f247fe390f90334724b112064df	727	Pfam	PF10613	Ligated ion channel L-glutamate- and glycine-binding site	331	414	7.3e-28	T	31-10-2019	IPR019594	Ionotropic glutamate receptor, L-glutamate and glycine-binding domain	GO:0004970|GO:0005234|GO:0016020
Mmel_00013836-RA	19a6002fe13922532ecc2997121af3a8	99	Pfam	PF01344	Kelch motif	49	93	5.9e-09	T	31-10-2019	IPR006652	Kelch repeat type 1	GO:0005515
Mmel_00013836-RA	19a6002fe13922532ecc2997121af3a8	99	Pfam	PF01344	Kelch motif	1	38	6.2e-07	T	31-10-2019	IPR006652	Kelch repeat type 1	GO:0005515
Mmel_00010377-RA	5b4dc8a12d75a77fe07a18ac1d0c8756	138	Pfam	PF00352	Transcription factor TFIID (or TATA-binding protein, TBP)	19	81	1.5e-26	T	31-10-2019	IPR000814	TATA-box binding protein	GO:0003677|GO:0006352
Mmel_00013664-RA	232ae28f93c53f0c27d8b32fa1eb5b02	255	Pfam	PF00777	Glycosyltransferase family 29 (sialyltransferase)	116	239	8.9e-36	T	31-10-2019	IPR001675	Glycosyl transferase family 29	GO:0006486|GO:0008373	Reactome: R-HSA-4085001
Mmel_00011079-RA	6954c9dec6160a97d5ed155877a83af4	351	Pfam	PF00501	AMP-binding enzyme	80	186	6.7e-21	T	31-10-2019	IPR000873	AMP-dependent synthetase/ligase	GO:0003824|GO:0008152
Mmel_00006214-RA	06601adce47810b7bd4d000f14399e50	198	Pfam	PF01049	Cadherin cytoplasmic region	147	193	1.7e-17	T	31-10-2019	IPR000233	Cadherin, cytoplasmic domain	GO:0005509|GO:0007156
Mmel_00006214-RA	06601adce47810b7bd4d000f14399e50	198	Pfam	PF00028	Cadherin domain	8	73	8.1e-10	T	31-10-2019	IPR002126	Cadherin	GO:0005509|GO:0007156|GO:0016020
Mmel_00005178-RA	d17cc2bb3ee869d070dbf52d8082c8bf	599	Pfam	PF00005	ABC transporter	62	213	6.8e-29	T	31-10-2019	IPR003439	ABC transporter-like	GO:0005524|GO:0016887
Mmel_00005178-RA	d17cc2bb3ee869d070dbf52d8082c8bf	599	Pfam	PF01061	ABC-2 type transporter	317	531	1.9e-20	T	31-10-2019	IPR013525	ABC-2 type transporter	GO:0016020	Reactome: R-HSA-1369062
Mmel_00008032-RA	35beeca028173815d568b43c53025018	691	Pfam	PF07973	Threonyl and Alanyl tRNA synthetase second additional domain	218	266	3.4e-12	T	31-10-2019	IPR012947	Threonyl/alanyl tRNA synthetase, SAD	GO:0004812|GO:0005524|GO:0043039
Mmel_00008032-RA	35beeca028173815d568b43c53025018	691	Pfam	PF00587	tRNA synthetase class II core domain (G, H, P, S and T)	370	576	3.3e-36	T	31-10-2019	IPR002314	Aminoacyl-tRNA synthetase, class II (G/ P/ S/T)	GO:0000166|GO:0004812|GO:0005524|GO:0006418
Mmel_00002550-RA	43262b772eb49cd301bf5bf7e86d7e2d	404	Pfam	PF00004	ATPase family associated with various cellular activities (AAA)	188	320	1.2e-41	T	31-10-2019	IPR003959	ATPase, AAA-type, core	GO:0005524
Mmel_00004931-RA	4a2469ff63f7473e1acc3009a929bd10	293	Pfam	PF00044	Glyceraldehyde 3-phosphate dehydrogenase, NAD binding domain	1	62	1.5e-20	T	31-10-2019	IPR020828	Glyceraldehyde 3-phosphate dehydrogenase, NAD(P) binding domain	GO:0016620|GO:0055114	Reactome: R-HSA-70171|Reactome: R-HSA-70263
Mmel_00004931-RA	4a2469ff63f7473e1acc3009a929bd10	293	Pfam	PF02800	Glyceraldehyde 3-phosphate dehydrogenase, C-terminal domain	115	272	5.8e-70	T	31-10-2019	IPR020829	Glyceraldehyde 3-phosphate dehydrogenase, catalytic domain	GO:0016620|GO:0055114	Reactome: R-HSA-70171|Reactome: R-HSA-70263
Mmel_00012213-RA	03332bd8196321e4433ba85cb65e826e	382	Pfam	PF01179	Copper amine oxidase, enzyme domain	3	335	1.1e-95	T	31-10-2019	IPR015798	Copper amine oxidase, catalytic domain	GO:0005507|GO:0008131|GO:0009308|GO:0048038|GO:0055114	Reactome: R-HSA-211945
Mmel_00011788-RA	265744caeacf7ee1dcbf6bdae574e1df	463	Pfam	PF09297	NADH pyrophosphatase zinc ribbon domain	281	308	1.3e-06	T	31-10-2019	IPR015376	Zinc ribbon, NADH pyrophosphatase	GO:0016787|GO:0046872	KEGG: 00760+3.6.1.22|MetaCyc: PWY-5381|MetaCyc: PWY-7761
Mmel_00011788-RA	265744caeacf7ee1dcbf6bdae574e1df	463	Pfam	PF09296	NADH pyrophosphatase-like rudimentary NUDIX domain	148	278	4.3e-07	T	31-10-2019	IPR015375	NADH pyrophosphatase-like, N-terminal	GO:0016787	KEGG: 00760+3.6.1.22|MetaCyc: PWY-5381|MetaCyc: PWY-7761
Mmel_00011788-RA	265744caeacf7ee1dcbf6bdae574e1df	463	Pfam	PF00293	NUDIX domain	330	433	7.8e-17	T	31-10-2019	IPR000086	NUDIX hydrolase domain	GO:0016787
Mmel_00008185-RA	29e4aa8eb78bbeea757d44e4f2b071c2	558	Pfam	PF00595	PDZ domain (Also known as DHR or GLGF)	123	199	8.3e-17	T	31-10-2019	IPR001478	PDZ domain	GO:0005515
Mmel_00008185-RA	29e4aa8eb78bbeea757d44e4f2b071c2	558	Pfam	PF07653	Variant SH3 domain	248	312	1.2e-12	T	31-10-2019	IPR001452	SH3 domain	GO:0005515
Mmel_00009751-RA	23f1106d55d61311c15be64474ca522a	450	Pfam	PF00091	Tubulin/FtsZ family, GTPase domain	2	213	2.6e-53	T	31-10-2019	IPR003008	Tubulin/FtsZ, GTPase domain	GO:0003924	Reactome: R-HSA-380320
Mmel_00001697-RA	a58a452ef032b09cc96ddfddbe8675ab	498	Pfam	PF00060	Ligand-gated ion channel	275	451	5.5e-52	T	31-10-2019	IPR001320	Ionotropic glutamate receptor	GO:0004970|GO:0016020
Mmel_00001697-RA	a58a452ef032b09cc96ddfddbe8675ab	498	Pfam	PF10613	Ligated ion channel L-glutamate- and glycine-binding site	146	260	5.5e-45	T	31-10-2019	IPR019594	Ionotropic glutamate receptor, L-glutamate and glycine-binding domain	GO:0004970|GO:0005234|GO:0016020
Mmel_00003881-RA	70fa8f8968eb4079e80121e9841edf37	551	Pfam	PF00501	AMP-binding enzyme	11	402	4.3e-80	T	31-10-2019	IPR000873	AMP-dependent synthetase/ligase	GO:0003824|GO:0008152
Mmel_00006181-RA	5e5d6f93d1af9f53358ee73d9083668e	507	Pfam	PF06546	Vertebrate heat shock transcription factor	256	397	9.7e-20	T	31-10-2019	IPR010542	Vertebrate heat shock transcription factor, C-terminal domain	GO:0003677|GO:0003700|GO:0005634|GO:0006355
Mmel_00006181-RA	5e5d6f93d1af9f53358ee73d9083668e	507	Pfam	PF00447	HSF-type DNA-binding	20	120	1.3e-31	T	31-10-2019	IPR000232	Heat shock factor (HSF)-type, DNA-binding	GO:0003700|GO:0005634|GO:0006355|GO:0043565
Mmel_00003475-RA	cc0179432cba0270c4d7a9c48bb11a1c	786	Pfam	PF00493	MCM2/3/5 family	12	234	5.5e-71	T	31-10-2019	IPR001208	MCM domain	GO:0003677|GO:0005524|GO:0006270
Mmel_00001021-RA	05f9f364378398f4a7ea3dc63c41241f	840	Pfam	PF06009	Laminin Domain II	548	681	7.3e-43	T	31-10-2019	IPR010307	Laminin domain II	GO:0007155	Reactome: R-HSA-3000157|Reactome: R-HSA-3000171|Reactome: R-HSA-3000178|Reactome: R-HSA-8874081
Mmel_00001021-RA	05f9f364378398f4a7ea3dc63c41241f	840	Pfam	PF06008	Laminin Domain I	105	360	4.1e-59	T	31-10-2019	IPR009254	Laminin alpha, domain I	GO:0005102|GO:0030155|GO:0030334|GO:0045995	Reactome: R-HSA-3000157|Reactome: R-HSA-3000171|Reactome: R-HSA-3000178|Reactome: R-HSA-8874081
Mmel_00006567-RA	c24d23f087666aacb1493dc1d3250ec1	342	Pfam	PF00191	Annexin	272	337	3.5e-20	T	31-10-2019	IPR018502	Annexin repeat	GO:0005509|GO:0005544
Mmel_00006567-RA	c24d23f087666aacb1493dc1d3250ec1	342	Pfam	PF00191	Annexin	113	178	2.5e-23	T	31-10-2019	IPR018502	Annexin repeat	GO:0005509|GO:0005544
Mmel_00006567-RA	c24d23f087666aacb1493dc1d3250ec1	342	Pfam	PF00191	Annexin	45	106	4.2e-20	T	31-10-2019	IPR018502	Annexin repeat	GO:0005509|GO:0005544
Mmel_00006567-RA	c24d23f087666aacb1493dc1d3250ec1	342	Pfam	PF00191	Annexin	197	262	8.8e-19	T	31-10-2019	IPR018502	Annexin repeat	GO:0005509|GO:0005544
Mmel_00001752-RA	d16f64f652bc8c2efe608f84988bff49	119	Pfam	PF00020	TNFR/NGFR cysteine-rich region	33	71	8.7e-05	T	31-10-2019	IPR001368	TNFR/NGFR cysteine-rich region	GO:0005515
Mmel_00001752-RA	d16f64f652bc8c2efe608f84988bff49	119	Pfam	PF00020	TNFR/NGFR cysteine-rich region	74	113	1.1e-06	T	31-10-2019	IPR001368	TNFR/NGFR cysteine-rich region	GO:0005515
Mmel_00005826-RA	853aa0dea9be6817e3db1043f2e3a40c	751	Pfam	PF00028	Cadherin domain	388	469	2.5e-13	T	31-10-2019	IPR002126	Cadherin	GO:0005509|GO:0007156|GO:0016020
Mmel_00005826-RA	853aa0dea9be6817e3db1043f2e3a40c	751	Pfam	PF00028	Cadherin domain	225	316	2e-13	T	31-10-2019	IPR002126	Cadherin	GO:0005509|GO:0007156|GO:0016020
Mmel_00005826-RA	853aa0dea9be6817e3db1043f2e3a40c	751	Pfam	PF00028	Cadherin domain	129	207	9.5e-07	T	31-10-2019	IPR002126	Cadherin	GO:0005509|GO:0007156|GO:0016020
Mmel_00007395-RA	4d6a494a0fed9fca127154bbe812fec7	258	Pfam	PF02932	Neurotransmitter-gated ion-channel transmembrane region	190	246	1e-22	T	31-10-2019	IPR006029	Neurotransmitter-gated ion-channel transmembrane domain	GO:0006811|GO:0016021
Mmel_00007395-RA	4d6a494a0fed9fca127154bbe812fec7	258	Pfam	PF02931	Neurotransmitter-gated ion-channel ligand binding domain	19	183	4.4e-56	T	31-10-2019	IPR006202	Neurotransmitter-gated ion-channel ligand-binding domain	GO:0005230|GO:0006811|GO:0016021
Mmel_00001056-RA	973899a3bd7848613f2ef7669ad9eb19	556	Pfam	PF00009	Elongation factor Tu GTP binding domain	131	346	2.8e-47	T	31-10-2019	IPR000795	Transcription factor, GTP-binding domain	GO:0003924|GO:0005525
Mmel_00001871-RA	56e22afb79853bb723a4656edea310b9	302	Pfam	PF00651	BTB/POZ domain	133	236	6.5e-21	T	31-10-2019	IPR000210	BTB/POZ domain	GO:0005515
Mmel_00012864-RA	0d1e7800a6683b67079e8d7d764fc39f	500	Pfam	PF00019	Transforming growth factor beta like domain	398	499	2.1e-32	T	31-10-2019	IPR001839	Transforming growth factor-beta, C-terminal	GO:0008083
Mmel_00010240-RA	25efcbb8ee14b32b8a37397f8782dd72	899	Pfam	PF00439	Bromodomain	760	834	1e-20	T	31-10-2019	IPR001487	Bromodomain	GO:0005515
Mmel_00013355-RA	c67f9e4211adcf92e9e20b1e1614f3da	503	Pfam	PF09763	Exocyst complex component Sec3	145	475	2e-57	T	31-10-2019	IPR019160	Exocyst complex component Sec3, C-terminal	GO:0000145|GO:0006887	Reactome: R-HSA-1445148|Reactome: R-HSA-264876|Reactome: R-HSA-5620916
Mmel_00013355-RA	c67f9e4211adcf92e9e20b1e1614f3da	503	Pfam	PF09763	Exocyst complex component Sec3	68	129	7.9e-09	T	31-10-2019	IPR019160	Exocyst complex component Sec3, C-terminal	GO:0000145|GO:0006887	Reactome: R-HSA-1445148|Reactome: R-HSA-264876|Reactome: R-HSA-5620916
Mmel_00013454-RA	1822c82aead80e2542c64328da4b9564	1155	Pfam	PF02671	Paired amphipathic helix repeat	365	409	4.5e-08	T	31-10-2019	IPR003822	Paired amphipathic helix	GO:0006355
Mmel_00013454-RA	1822c82aead80e2542c64328da4b9564	1155	Pfam	PF02671	Paired amphipathic helix repeat	209	266	1.2e-18	T	31-10-2019	IPR003822	Paired amphipathic helix	GO:0006355
Mmel_00013454-RA	1822c82aead80e2542c64328da4b9564	1155	Pfam	PF02671	Paired amphipathic helix repeat	28	72	4.9e-19	T	31-10-2019	IPR003822	Paired amphipathic helix	GO:0006355
Mmel_00009496-RA	bfc082902cbe6db67b52d0c52a0dea76	522	Pfam	PF00069	Protein kinase domain	5	238	2.6e-67	T	31-10-2019	IPR000719	Protein kinase domain	GO:0004672|GO:0005524|GO:0006468
Mmel_00003811-RA	71b2ea22102344952922430c326b0233	197	Pfam	PF00130	Phorbol esters/diacylglycerol binding domain (C1 domain)	22	71	6.1e-12	T	31-10-2019	IPR002219	Protein kinase C-like, phorbol ester/diacylglycerol-binding domain	GO:0035556
Mmel_00014144-RA	ad96cac4c3b5226b44203d64bffe3754	369	Pfam	PF06870	A49-like RNA polymerase I associated factor	48	206	2.3e-42	T	31-10-2019	IPR009668	RNA polymerase I associated factor, A49-like	GO:0003677|GO:0003899|GO:0005634|GO:0006351	Reactome: R-HSA-427413|Reactome: R-HSA-5250924|Reactome: R-HSA-73762|Reactome: R-HSA-73772|Reactome: R-HSA-73777|Reactome: R-HSA-73863
Mmel_00014144-RA	ad96cac4c3b5226b44203d64bffe3754	369	Pfam	PF06870	A49-like RNA polymerase I associated factor	206	362	5.9e-37	T	31-10-2019	IPR009668	RNA polymerase I associated factor, A49-like	GO:0003677|GO:0003899|GO:0005634|GO:0006351	Reactome: R-HSA-427413|Reactome: R-HSA-5250924|Reactome: R-HSA-73762|Reactome: R-HSA-73772|Reactome: R-HSA-73777|Reactome: R-HSA-73863
Mmel_00012514-RA	b6ec1dd3ae3fbf2d934a7be17bd27c8c	890	Pfam	PF12763	Cytoskeletal-regulatory complex EF hand	96	180	2.6e-15	T	31-10-2019	IPR000261	EH domain	GO:0005515
Mmel_00012514-RA	b6ec1dd3ae3fbf2d934a7be17bd27c8c	890	Pfam	PF14604	Variant SH3 domain	580	630	1.2e-14	T	31-10-2019	IPR001452	SH3 domain	GO:0005515
Mmel_00012514-RA	b6ec1dd3ae3fbf2d934a7be17bd27c8c	890	Pfam	PF14604	Variant SH3 domain	836	882	6.7e-11	T	31-10-2019	IPR001452	SH3 domain	GO:0005515
Mmel_00012514-RA	b6ec1dd3ae3fbf2d934a7be17bd27c8c	890	Pfam	PF00018	SH3 domain	746	790	1.1e-12	T	31-10-2019	IPR001452	SH3 domain	GO:0005515
Mmel_00009328-RA	1d40cc23cb2f0c894f75a20f076f007f	489	Pfam	PF00105	Zinc finger, C4 type (two domains)	6	74	4.1e-33	T	31-10-2019	IPR001628	Zinc finger, nuclear hormone receptor-type	GO:0003700|GO:0005634|GO:0006355|GO:0008270|GO:0043565	Reactome: R-HSA-383280
Mmel_00013061-RA	3afa95ef163eb9ba1cb6be24d4d34b35	296	Pfam	PF00069	Protein kinase domain	2	233	4.1e-55	T	31-10-2019	IPR000719	Protein kinase domain	GO:0004672|GO:0005524|GO:0006468
Mmel_00000218-RA	121e51c8c5392a3a690d47b97fb9d58e	1216	Pfam	PF13855	Leucine rich repeat	697	752	2.3e-06	T	31-10-2019	IPR001611	Leucine-rich repeat	GO:0005515
Mmel_00000218-RA	121e51c8c5392a3a690d47b97fb9d58e	1216	Pfam	PF00612	IQ calmodulin-binding motif	266	283	9.9e-05	T	31-10-2019	IPR000048	IQ motif, EF-hand binding site	GO:0005515
Mmel_00000218-RA	121e51c8c5392a3a690d47b97fb9d58e	1216	Pfam	PF00612	IQ calmodulin-binding motif	1155	1173	0.00025	T	31-10-2019	IPR000048	IQ motif, EF-hand binding site	GO:0005515
Mmel_00014514-RA	f44feafb35140fc2e2ad5a91b9b914af	136	Pfam	PF02862	DDHD domain	49	87	3.6e-07	T	31-10-2019	IPR004177	DDHD domain	GO:0046872
Mmel_00005390-RA	01f7d71ea4bdc97406f3ddc591ba03c7	305	Pfam	PF12052	Voltage gated calcium channel subunit beta domain 4Aa N terminal	50	91	3.7e-22	T	31-10-2019	IPR000584	Voltage-dependent calcium channel, L-type, beta subunit	GO:0005245|GO:0005891|GO:0070588	Reactome: R-HSA-112308|Reactome: R-HSA-419037|Reactome: R-HSA-5576892|Reactome: R-HSA-5576893
Mmel_00012500-RA	fa63065bd8a61240bcf017da7f97eaf2	1052	Pfam	PF00069	Protein kinase domain	190	518	2.4e-50	T	31-10-2019	IPR000719	Protein kinase domain	GO:0004672|GO:0005524|GO:0006468
Mmel_00007717-RA	463131eb71061df5c8bd16d105d123e3	887	Pfam	PF00930	Dipeptidyl peptidase IV (DPP IV) N-terminal region	158	579	2.2e-99	T	31-10-2019	IPR002469	Dipeptidylpeptidase IV, N-terminal domain	GO:0006508
Mmel_00007717-RA	463131eb71061df5c8bd16d105d123e3	887	Pfam	PF00326	Prolyl oligopeptidase family	671	874	2.2e-60	T	31-10-2019	IPR001375	Peptidase S9, prolyl oligopeptidase, catalytic domain	GO:0006508|GO:0008236
Mmel_00001473-RA	cb949433f4eaf9d75c779f3950f329f9	353	Pfam	PF05920	Homeobox KN domain	66	105	8.6e-16	T	31-10-2019	IPR008422	Homeobox KN domain	GO:0003677|GO:0006355
Mmel_00004219-RA	32d5790b28b3b2436667f955c16cfa25	896	Pfam	PF13855	Leucine rich repeat	484	544	4.5e-16	T	31-10-2019	IPR001611	Leucine-rich repeat	GO:0005515
Mmel_00004219-RA	32d5790b28b3b2436667f955c16cfa25	896	Pfam	PF13855	Leucine rich repeat	146	202	1.2e-13	T	31-10-2019	IPR001611	Leucine-rich repeat	GO:0005515
Mmel_00004459-RA	88bbbbd02ccfd79b2c9c337ed0ad02ce	1636	Pfam	PF00617	RasGEF domain	723	901	8.4e-53	T	31-10-2019	IPR001895	Ras guanine-nucleotide exchange factors catalytic domain	GO:0005085|GO:0007264
Mmel_00004459-RA	88bbbbd02ccfd79b2c9c337ed0ad02ce	1636	Pfam	PF00595	PDZ domain (Also known as DHR or GLGF)	405	465	4.8e-10	T	31-10-2019	IPR001478	PDZ domain	GO:0005515
Mmel_00004459-RA	88bbbbd02ccfd79b2c9c337ed0ad02ce	1636	Pfam	PF00788	Ras association (RalGDS/AF-6) domain	610	693	3.6e-11	T	31-10-2019	IPR000159	Ras-associating (RA) domain	GO:0007165
Mmel_00010536-RA	a4133d15d8990989d23774eb4926ac50	265	Pfam	PF00822	PMP-22/EMP/MP20/Claudin family	67	195	4.6e-23	T	31-10-2019	IPR004031	PMP-22/EMP/MP20/Claudin superfamily	GO:0016021
Mmel_00006353-RA	fa075b8948f3b43631b15b49d96ab906	1151	Pfam	PF00481	Protein phosphatase 2C	628	866	6.4e-33	T	31-10-2019	IPR001932	PPM-type phosphatase domain	GO:0003824	KEGG: 04658+3.1.3.16|KEGG: 04660+3.1.3.16
Mmel_00006353-RA	fa075b8948f3b43631b15b49d96ab906	1151	Pfam	PF13516	Leucine Rich repeat	150	164	0.65	T	31-10-2019	IPR001611	Leucine-rich repeat	GO:0005515
Mmel_00006353-RA	fa075b8948f3b43631b15b49d96ab906	1151	Pfam	PF13516	Leucine Rich repeat	173	185	1.5	T	31-10-2019	IPR001611	Leucine-rich repeat	GO:0005515
Mmel_00006353-RA	fa075b8948f3b43631b15b49d96ab906	1151	Pfam	PF13855	Leucine rich repeat	465	523	8e-09	T	31-10-2019	IPR001611	Leucine-rich repeat	GO:0005515
Mmel_00000265-RA	24ef9789f64412ffe0e1601105890699	244	Pfam	PF00069	Protein kinase domain	60	242	1e-54	T	31-10-2019	IPR000719	Protein kinase domain	GO:0004672|GO:0005524|GO:0006468
Mmel_00012599-RA	5f0129a137b96d7b2a57938b23b83b0b	176	Pfam	PF00046	Homeobox domain	91	136	1.6e-10	T	31-10-2019	IPR001356	Homeobox domain	GO:0003677
Mmel_00013645-RA	c76e1299342cae09026cd6bb8e0e8820	1426	Pfam	PF06467	MYM-type Zinc finger with FCS sequence motif	480	519	1.8e-08	T	31-10-2019	IPR010507	Zinc finger, MYM-type	GO:0008270
Mmel_00013645-RA	c76e1299342cae09026cd6bb8e0e8820	1426	Pfam	PF06467	MYM-type Zinc finger with FCS sequence motif	383	423	4.5e-07	T	31-10-2019	IPR010507	Zinc finger, MYM-type	GO:0008270
Mmel_00013645-RA	c76e1299342cae09026cd6bb8e0e8820	1426	Pfam	PF06467	MYM-type Zinc finger with FCS sequence motif	336	372	6.5e-07	T	31-10-2019	IPR010507	Zinc finger, MYM-type	GO:0008270
Mmel_00013645-RA	c76e1299342cae09026cd6bb8e0e8820	1426	Pfam	PF06467	MYM-type Zinc finger with FCS sequence motif	591	626	6.4e-07	T	31-10-2019	IPR010507	Zinc finger, MYM-type	GO:0008270
Mmel_00013645-RA	c76e1299342cae09026cd6bb8e0e8820	1426	Pfam	PF06467	MYM-type Zinc finger with FCS sequence motif	720	754	3e-05	T	31-10-2019	IPR010507	Zinc finger, MYM-type	GO:0008270
Mmel_00010400-RA	04173ee023980333be6459fd233803b6	677	Pfam	PF00378	Enoyl-CoA hydratase/isomerase	3	140	9.3e-29	T	31-10-2019	IPR001753	Enoyl-CoA hydratase/isomerase	GO:0003824|GO:0008152
Mmel_00010400-RA	04173ee023980333be6459fd233803b6	677	Pfam	PF00725	3-hydroxyacyl-CoA dehydrogenase, C-terminal domain	433	537	8.1e-24	T	31-10-2019	IPR006108	3-hydroxyacyl-CoA dehydrogenase, C-terminal	GO:0003857|GO:0006631|GO:0016491|GO:0055114	KEGG: 00062+4.2.1.17+1.1.1.35|KEGG: 00071+4.2.1.17+1.1.1.35|KEGG: 00120+1.1.1.35|KEGG: 00280+4.2.1.17+1.1.1.35|KEGG: 00281+4.2.1.17+1.1.1.35|KEGG: 00310+4.2.1.17+1.1.1.35|KEGG: 00360+4.2.1.17|KEGG: 00362+4.2.1.17+1.1.1.35|KEGG: 00380+4.2.1.17+1.1.1.35|KEGG: 00410+4.2.1.17|KEGG: 00592+4.2.1.17|KEGG: 00623+1.1.1.35|KEGG: 00627+4.2.1.17|KEGG: 00640+4.2.1.17|KEGG: 00650+4.2.1.17+1.1.1.35|KEGG: 00720+4.2.1.17+1.1.1.35|KEGG: 00903+4.2.1.17|KEGG: 00930+4.2.1.17+1.1.1.35|MetaCyc: PWY-1361|MetaCyc: PWY-5109|MetaCyc: PWY-5136|MetaCyc: PWY-5138|MetaCyc: PWY-5177|MetaCyc: PWY-5789|MetaCyc: PWY-6435|MetaCyc: PWY-6583|MetaCyc: PWY-6863|MetaCyc: PWY-6883|MetaCyc: PWY-6944|MetaCyc: PWY-6945|MetaCyc: PWY-6946|MetaCyc: PWY-7007|MetaCyc: PWY-7046|MetaCyc: PWY-7094|MetaCyc: PWY-7216|MetaCyc: PWY-735|MetaCyc: PWY-7401|MetaCyc: PWY-7606|MetaCyc: PWY-7654|MetaCyc: PWY-7656|MetaCyc: PWY-7726|MetaCyc: PWY-7778|MetaCyc: PWY-7779|MetaCyc: PWY-81
Mmel_00010400-RA	04173ee023980333be6459fd233803b6	677	Pfam	PF02737	3-hydroxyacyl-CoA dehydrogenase, NAD binding domain	252	430	8.1e-51	T	31-10-2019	IPR006176	3-hydroxyacyl-CoA dehydrogenase, NAD binding	GO:0003857|GO:0006631|GO:0016491|GO:0055114	KEGG: 00062+4.2.1.17+1.1.1.35|KEGG: 00071+4.2.1.17+1.1.1.35|KEGG: 00120+1.1.1.35|KEGG: 00280+4.2.1.17+1.1.1.35|KEGG: 00281+4.2.1.17+1.1.1.35|KEGG: 00310+4.2.1.17+1.1.1.35|KEGG: 00360+4.2.1.17|KEGG: 00362+4.2.1.17+1.1.1.35|KEGG: 00380+4.2.1.17+1.1.1.35|KEGG: 00410+4.2.1.17|KEGG: 00592+4.2.1.17|KEGG: 00623+1.1.1.35|KEGG: 00627+4.2.1.17|KEGG: 00640+4.2.1.17|KEGG: 00650+4.2.1.17+1.1.1.35|KEGG: 00720+4.2.1.17+1.1.1.35|KEGG: 00903+4.2.1.17|KEGG: 00930+4.2.1.17+1.1.1.35|MetaCyc: PWY-1361|MetaCyc: PWY-5109|MetaCyc: PWY-5136|MetaCyc: PWY-5138|MetaCyc: PWY-5177|MetaCyc: PWY-5789|MetaCyc: PWY-6435|MetaCyc: PWY-6583|MetaCyc: PWY-6863|MetaCyc: PWY-6883|MetaCyc: PWY-6944|MetaCyc: PWY-6945|MetaCyc: PWY-6946|MetaCyc: PWY-7007|MetaCyc: PWY-7046|MetaCyc: PWY-7094|MetaCyc: PWY-7216|MetaCyc: PWY-735|MetaCyc: PWY-7401|MetaCyc: PWY-7606|MetaCyc: PWY-7654|MetaCyc: PWY-7656|MetaCyc: PWY-7726|MetaCyc: PWY-7778|MetaCyc: PWY-7779|MetaCyc: PWY-81
Mmel_00005212-RA	794fbe682397c9234eedcf9a533f3292	705	Pfam	PF04055	Radical SAM superfamily	39	199	1e-31	T	31-10-2019	IPR007197	Radical SAM	GO:0003824|GO:0051536
Mmel_00005212-RA	794fbe682397c9234eedcf9a533f3292	705	Pfam	PF01967	MoaC family	493	628	2.7e-48	T	31-10-2019	IPR002820	Molybdopterin cofactor biosynthesis C (MoaC) domain	GO:0006777	KEGG: 00790+4.6.1.17|MetaCyc: PWY-6823|Reactome: R-HSA-947581
Mmel_00005212-RA	794fbe682397c9234eedcf9a533f3292	705	Pfam	PF06463	Molybdenum Cofactor Synthesis C	206	331	3.9e-41	T	31-10-2019	IPR010505	Molybdenum cofactor synthesis C-terminal	GO:0006777|GO:0019008|GO:0051539	KEGG: 00790+4.1.99.22|MetaCyc: PWY-6823|Reactome: R-HSA-947581
Mmel_00004733-RA	e8f9d4fc6fda588f2af407653e1d8dec	1380	Pfam	PF00439	Bromodomain	1265	1345	4.2e-20	T	31-10-2019	IPR001487	Bromodomain	GO:0005515
Mmel_00012190-RA	67acd487739c8a4617834254a639fd97	101	Pfam	PF07546	EMI domain	3	63	1.8e-14	T	31-10-2019	IPR011489	EMI domain	GO:0005515
Mmel_00012634-RA	c279de15ae41d23c1dcfbc1289cbbbdd	503	Pfam	PF05184	Saposin-like type B, region 1	387	423	1.3e-13	T	31-10-2019	IPR007856	Saposin-like type B, region 1	GO:0006629
Mmel_00012634-RA	c279de15ae41d23c1dcfbc1289cbbbdd	503	Pfam	PF05184	Saposin-like type B, region 1	48	84	5.9e-12	T	31-10-2019	IPR007856	Saposin-like type B, region 1	GO:0006629
Mmel_00012634-RA	c279de15ae41d23c1dcfbc1289cbbbdd	503	Pfam	PF05184	Saposin-like type B, region 1	181	219	5.1e-05	T	31-10-2019	IPR007856	Saposin-like type B, region 1	GO:0006629
Mmel_00012634-RA	c279de15ae41d23c1dcfbc1289cbbbdd	503	Pfam	PF05184	Saposin-like type B, region 1	295	331	3.1e-10	T	31-10-2019	IPR007856	Saposin-like type B, region 1	GO:0006629
Mmel_00005941-RA	e013b40f724cf294725cf9b4e648d2cb	344	Pfam	PF00031	Cystatin domain	150	238	3.8e-12	T	31-10-2019	IPR000010	Cystatin domain	GO:0004869
Mmel_00011969-RA	4838a8a0075d4ee775a05278384a715d	929	Pfam	PF04382	SAB domain	808	856	7.9e-22	T	31-10-2019	IPR007477	SAB domain	GO:0005856|GO:0008092|GO:0030866	Reactome: R-HSA-6794361
Mmel_00003817-RA	a9aaf93083522a0709213b59f0de0e4f	333	Pfam	PF03901	Alg9-like mannosyltransferase family	2	232	6e-59	T	31-10-2019	IPR005599	GPI mannosyltransferase	GO:0016757
Mmel_00010102-RA	745d423443731c2910a4b2bffc0fce92	220	Pfam	PF02815	MIR domain	1	81	7.2e-22	T	31-10-2019	IPR016093	MIR motif	GO:0016020
Mmel_00010102-RA	745d423443731c2910a4b2bffc0fce92	220	Pfam	PF01365	RIH domain	124	220	1.2e-21	T	31-10-2019	IPR000699	RIH domain	GO:0005262|GO:0016020|GO:0070588	Reactome: R-HSA-5578775
Mmel_00006378-RA	0fbcd6485513a73beff434b45b65016f	507	Pfam	PF00001	7 transmembrane receptor (rhodopsin family)	118	334	3.5e-36	T	31-10-2019	IPR000276	G protein-coupled receptor, rhodopsin-like	GO:0004930|GO:0007186|GO:0016021
Mmel_00013918-RA	d0314eb5ba392ad82fd9434f576dd926	198	Pfam	PF02089	Palmitoyl protein thioesterase	36	198	2.5e-85	T	31-10-2019	IPR002472	Palmitoyl protein thioesterase	GO:0098599	Reactome: R-HSA-75105
Mmel_00001907-RA	a11c7f38a3a35f37cc135be2773ab522	98	Pfam	PF00039	Fibronectin type I domain	48	86	7.9e-15	T	31-10-2019	IPR000083	Fibronectin, type I	GO:0005576
Mmel_00001907-RA	a11c7f38a3a35f37cc135be2773ab522	98	Pfam	PF00039	Fibronectin type I domain	4	42	2.3e-16	T	31-10-2019	IPR000083	Fibronectin, type I	GO:0005576
Mmel_00001066-RA	733ceacc837aa5a555a1241bc609a361	290	Pfam	PF00001	7 transmembrane receptor (rhodopsin family)	10	245	6.3e-15	T	31-10-2019	IPR000276	G protein-coupled receptor, rhodopsin-like	GO:0004930|GO:0007186|GO:0016021
Mmel_00014269-RA	79716915cb321f3e92677e4c5c7eb655	562	Pfam	PF00209	Sodium:neurotransmitter symporter family	21	513	4.7e-208	T	31-10-2019	IPR000175	Sodium:neurotransmitter symporter	GO:0005328|GO:0006836|GO:0016021
Mmel_00012992-RA	362be50100a30168a76117a98a9e63bc	452	Pfam	PF00093	von Willebrand factor type C domain	271	333	6.1e-11	T	31-10-2019	IPR001007	VWFC domain	GO:0005515
Mmel_00012992-RA	362be50100a30168a76117a98a9e63bc	452	Pfam	PF00093	von Willebrand factor type C domain	130	193	2.8e-07	T	31-10-2019	IPR001007	VWFC domain	GO:0005515
Mmel_00011559-RA	00cbd0deef41171ccede41f25eec3e55	2059	Pfam	PF00612	IQ calmodulin-binding motif	744	764	0.00043	T	31-10-2019	IPR000048	IQ motif, EF-hand binding site	GO:0005515
Mmel_00011559-RA	00cbd0deef41171ccede41f25eec3e55	2059	Pfam	PF00612	IQ calmodulin-binding motif	804	824	0.008	T	31-10-2019	IPR000048	IQ motif, EF-hand binding site	GO:0005515
Mmel_00011559-RA	00cbd0deef41171ccede41f25eec3e55	2059	Pfam	PF00063	Myosin head (motor domain)	241	705	1.2e-135	T	31-10-2019	IPR001609	Myosin head, motor domain	GO:0003774|GO:0005524|GO:0016459
Mmel_00011559-RA	00cbd0deef41171ccede41f25eec3e55	2059	Pfam	PF00784	MyTH4 domain	1043	1140	4.4e-31	T	31-10-2019	IPR000857	MyTH4 domain	GO:0005856
Mmel_00011559-RA	00cbd0deef41171ccede41f25eec3e55	2059	Pfam	PF00784	MyTH4 domain	1640	1741	1.5e-30	T	31-10-2019	IPR000857	MyTH4 domain	GO:0005856
Mmel_00003723-RA	59df89923f79df03f85aec2ac0262f83	174	Pfam	PF00452	Apoptosis regulator proteins, Bcl-2 family	37	140	4.9e-23	T	31-10-2019	IPR026298	Blc2 family	GO:0042981
Mmel_00011924-RA	5a561e58c6143f8db06818b7ce542039	157	Pfam	PF00488	MutS domain V	1	65	1.8e-23	T	31-10-2019	IPR000432	DNA mismatch repair protein MutS, C-terminal	GO:0005524|GO:0006298|GO:0030983
Mmel_00004323-RA	f6ce614aa302d00ad90aa9162934b661	1363	Pfam	PF07653	Variant SH3 domain	1181	1231	2.5e-11	T	31-10-2019	IPR001452	SH3 domain	GO:0005515
Mmel_00004323-RA	f6ce614aa302d00ad90aa9162934b661	1363	Pfam	PF00018	SH3 domain	1256	1303	5.9e-11	T	31-10-2019	IPR001452	SH3 domain	GO:0005515
Mmel_00008930-RA	3e3ff198da4c29084fc949684c446c98	715	Pfam	PF00233	3'5'-cyclic nucleotide phosphodiesterase	561	699	6e-47	T	31-10-2019	IPR002073	3'5'-cyclic nucleotide phosphodiesterase, catalytic domain	GO:0004114|GO:0007165
Mmel_00008930-RA	3e3ff198da4c29084fc949684c446c98	715	Pfam	PF01590	GAF domain	76	215	4.2e-13	T	31-10-2019	IPR003018	GAF domain	GO:0005515
Mmel_00008930-RA	3e3ff198da4c29084fc949684c446c98	715	Pfam	PF01590	GAF domain	256	432	9.1e-09	T	31-10-2019	IPR003018	GAF domain	GO:0005515
Mmel_00005371-RA	2cc91f25bfa1d7999a7f66150d7eda7b	1333	Pfam	PF00004	ATPase family associated with various cellular activities (AAA)	336	469	3.1e-42	T	31-10-2019	IPR003959	ATPase, AAA-type, core	GO:0005524
Mmel_00005371-RA	2cc91f25bfa1d7999a7f66150d7eda7b	1333	Pfam	PF00439	Bromodomain	868	928	4.2e-18	T	31-10-2019	IPR001487	Bromodomain	GO:0005515
Mmel_00014433-RA	005f0c4bed88ed8263ad1ff1ad72abe8	176	Pfam	PF05832	Eukaryotic protein of unknown function (DUF846)	27	143	5.7e-44	T	31-10-2019	IPR008564	Golgi apparatus membrane protein TVP23-like	GO:0016021
Mmel_00009684-RA	b954a86e50414d9cc8bf560f859a3043	647	Pfam	PF01436	NHL repeat	463	490	4.3e-05	T	31-10-2019	IPR001258	NHL repeat	GO:0005515
Mmel_00009684-RA	b954a86e50414d9cc8bf560f859a3043	647	Pfam	PF01436	NHL repeat	365	392	2.8e-06	T	31-10-2019	IPR001258	NHL repeat	GO:0005515
Mmel_00009684-RA	b954a86e50414d9cc8bf560f859a3043	647	Pfam	PF01436	NHL repeat	610	637	3.5e-06	T	31-10-2019	IPR001258	NHL repeat	GO:0005515
Mmel_00011389-RA	fc6945ed0a726bae6e1e6bef4f1a1764	260	Pfam	PF00046	Homeobox domain	115	171	9.7e-20	T	31-10-2019	IPR001356	Homeobox domain	GO:0003677
Mmel_00001060-RA	23b1a1cb0f080f36b0c4bf7eb6756d0e	1022	Pfam	PF00400	WD domain, G-beta repeat	714	752	0.00035	T	31-10-2019	IPR001680	WD40 repeat	GO:0005515
Mmel_00001060-RA	23b1a1cb0f080f36b0c4bf7eb6756d0e	1022	Pfam	PF00400	WD domain, G-beta repeat	624	662	1.4e-08	T	31-10-2019	IPR001680	WD40 repeat	GO:0005515
Mmel_00001060-RA	23b1a1cb0f080f36b0c4bf7eb6756d0e	1022	Pfam	PF00400	WD domain, G-beta repeat	673	706	0.22	T	31-10-2019	IPR001680	WD40 repeat	GO:0005515
Mmel_00001954-RA	4938f673cec7e8648174a4e1bc483215	306	Pfam	PF00014	Kunitz/Bovine pancreatic trypsin inhibitor domain	185	236	3.4e-18	T	31-10-2019	IPR002223	Pancreatic trypsin inhibitor Kunitz domain	GO:0004867
Mmel_00001954-RA	4938f673cec7e8648174a4e1bc483215	306	Pfam	PF00014	Kunitz/Bovine pancreatic trypsin inhibitor domain	51	102	8.7e-19	T	31-10-2019	IPR002223	Pancreatic trypsin inhibitor Kunitz domain	GO:0004867
Mmel_00001954-RA	4938f673cec7e8648174a4e1bc483215	306	Pfam	PF00014	Kunitz/Bovine pancreatic trypsin inhibitor domain	107	143	5.6e-13	T	31-10-2019	IPR002223	Pancreatic trypsin inhibitor Kunitz domain	GO:0004867
Mmel_00007956-RA	9b27310cf6b37aea511a2c7d477cc23f	787	Pfam	PF02714	Calcium-dependent channel, 7TM region, putative phosphate	431	678	1.1e-57	T	31-10-2019	IPR003864	Calcium-dependent channel, 7TM region, putative phosphate	GO:0016020
Mmel_00003166-RA	d9007287362f9e8de278dfdda703c28a	1016	Pfam	PF01074	Glycosyl hydrolases family 38 N-terminal domain	27	349	3.9e-89	T	31-10-2019	IPR000602	Glycoside hydrolase family 38, N-terminal domain	GO:0004559|GO:0006013
Mmel_00003166-RA	d9007287362f9e8de278dfdda703c28a	1016	Pfam	PF07748	Glycosyl hydrolases family 38 C-terminal domain	485	1009	8.1e-83	T	31-10-2019	IPR011682	Glycosyl hydrolase family 38, C-terminal	GO:0004559|GO:0006013
Mmel_00003166-RA	d9007287362f9e8de278dfdda703c28a	1016	Pfam	PF09261	Alpha mannosidase middle domain	355	436	1.5e-16	T	31-10-2019	IPR015341	Glycoside hydrolase family 38, central domain	GO:0004559|GO:0006013
Mmel_00000598-RA	bcd17a26ece9c9dc569ee2ce0c0c2288	810	Pfam	PF00629	MAM domain, meprin/A5/mu	364	527	2.9e-40	T	31-10-2019	IPR000998	MAM domain	GO:0016020
Mmel_00000598-RA	bcd17a26ece9c9dc569ee2ce0c0c2288	810	Pfam	PF01400	Astacin (Peptidase family M12A)	169	355	1.2e-70	T	31-10-2019	IPR001506	Peptidase M12A	GO:0004222|GO:0006508
Mmel_00002045-RA	4720c2b713c14cc5c576aaec257e31d2	1015	Pfam	PF02866	lactate/malate dehydrogenase, alpha/beta C-terminal domain	239	399	3e-07	T	31-10-2019	IPR022383	Lactate/malate dehydrogenase, C-terminal	GO:0016616|GO:0055114
Mmel_00002045-RA	4720c2b713c14cc5c576aaec257e31d2	1015	Pfam	PF00569	Zinc finger, ZZ type	602	645	7.7e-12	T	31-10-2019	IPR000433	Zinc finger, ZZ-type	GO:0008270
Mmel_00001357-RA	17405cfa84ada507ad912fd14a6ad83f	945	Pfam	PF00435	Spectrin repeat	265	368	2.3e-06	T	31-10-2019	IPR002017	Spectrin repeat	GO:0005515
Mmel_00001357-RA	17405cfa84ada507ad912fd14a6ad83f	945	Pfam	PF00435	Spectrin repeat	699	794	2.7e-08	T	31-10-2019	IPR002017	Spectrin repeat	GO:0005515
Mmel_00006003-RA	9751d878ed67776bc93568242764468a	128	Pfam	PF07645	Calcium-binding EGF domain	77	116	1e-11	T	31-10-2019	IPR001881	EGF-like calcium-binding domain	GO:0005509
Mmel_00010635-RA	69fa48dc166b7a1a8026685cb93f591d	260	Pfam	PF00149	Calcineurin-like phosphoesterase	11	193	1.1e-30	T	31-10-2019	IPR004843	Calcineurin-like phosphoesterase domain, ApaH type	GO:0016787
Mmel_00008439-RA	1439c18956f945ebaff5ded2e4c608ce	433	Pfam	PF00622	SPRY domain	312	417	1.7e-11	T	31-10-2019	IPR003877	SPRY domain	GO:0005515
Mmel_00001771-RA	0196f30b6a19407d742e28377339a016	160	Pfam	PF01157	Ribosomal protein L21e	3	99	2.4e-52	T	31-10-2019	IPR001147	Ribosomal protein L21e	GO:0003735|GO:0005622|GO:0005840|GO:0006412	Reactome: R-HSA-156827|Reactome: R-HSA-156902|Reactome: R-HSA-1799339|Reactome: R-HSA-192823|Reactome: R-HSA-2408557|Reactome: R-HSA-6791226|Reactome: R-HSA-72689|Reactome: R-HSA-72706|Reactome: R-HSA-72764|Reactome: R-HSA-9010553|Reactome: R-HSA-975956|Reactome: R-HSA-975957
Mmel_00011914-RA	42e192a180aa6270d1c3c9ee55b9cd2f	1094	Pfam	PF00397	WW domain	98	127	2.3e-11	T	31-10-2019	IPR001202	WW domain	GO:0005515
Mmel_00011914-RA	42e192a180aa6270d1c3c9ee55b9cd2f	1094	Pfam	PF00397	WW domain	382	411	8.9e-13	T	31-10-2019	IPR001202	WW domain	GO:0005515
Mmel_00011914-RA	42e192a180aa6270d1c3c9ee55b9cd2f	1094	Pfam	PF00397	WW domain	270	299	9.4e-13	T	31-10-2019	IPR001202	WW domain	GO:0005515
Mmel_00011914-RA	42e192a180aa6270d1c3c9ee55b9cd2f	1094	Pfam	PF00632	HECT-domain (ubiquitin-transferase)	572	872	4.7e-101	T	31-10-2019	IPR000569	HECT domain	GO:0004842	MetaCyc: PWY-7511|Reactome: R-HSA-983168
Mmel_00002901-RA	03101cba854c715ac9a3e76cab97d169	409	Pfam	PF00001	7 transmembrane receptor (rhodopsin family)	76	324	2.8e-39	T	31-10-2019	IPR000276	G protein-coupled receptor, rhodopsin-like	GO:0004930|GO:0007186|GO:0016021
Mmel_00007870-RA	e2c115b2ca1b33f18550674050dea7fc	402	Pfam	PF03615	GCM motif protein	45	182	2.6e-69	T	31-10-2019	IPR003902	Transcription regulator GCM domain	GO:0003677|GO:0006355
Mmel_00009822-RA	3e2557f0507469fb37bfd724d470fac4	655	Pfam	PF00005	ABC transporter	391	539	5.7e-34	T	31-10-2019	IPR003439	ABC transporter-like	GO:0005524|GO:0016887
Mmel_00009822-RA	3e2557f0507469fb37bfd724d470fac4	655	Pfam	PF00664	ABC transporter transmembrane region	103	237	5.9e-09	T	31-10-2019	IPR011527	ABC transporter type 1, transmembrane domain	GO:0005524|GO:0016021|GO:0042626|GO:0055085
Mmel_00009822-RA	3e2557f0507469fb37bfd724d470fac4	655	Pfam	PF00664	ABC transporter transmembrane region	245	325	3.4e-10	T	31-10-2019	IPR011527	ABC transporter type 1, transmembrane domain	GO:0005524|GO:0016021|GO:0042626|GO:0055085
Mmel_00012083-RA	d4e90ad2851a6f6afaae4f7df8c23b0b	329	Pfam	PF00001	7 transmembrane receptor (rhodopsin family)	40	296	7.4e-41	T	31-10-2019	IPR000276	G protein-coupled receptor, rhodopsin-like	GO:0004930|GO:0007186|GO:0016021
Mmel_00003259-RA	f0b31137f9d285dd0d646b23d0a0e05b	257	Pfam	PF00487	Fatty acid desaturase	15	206	7.8e-12	T	31-10-2019	IPR005804	Fatty acid desaturase domain	GO:0006629
Mmel_00002827-RA	f8761c87b5bca6cc0dea5579c52ca44e	437	Pfam	PF01403	Sema domain	1	116	3.3e-33	T	31-10-2019	IPR001627	Sema domain	GO:0005515
Mmel_00010055-RA	556058397f8f909c4cfa3538cfd34b5d	4798	Pfam	PF00041	Fibronectin type III domain	284	366	5.5e-15	T	31-10-2019	IPR003961	Fibronectin type III	GO:0005515
Mmel_00002197-RA	32999e2e650cc4438c2fd4b3a1a4d29d	598	Pfam	PF00069	Protein kinase domain	396	462	4.1e-11	T	31-10-2019	IPR000719	Protein kinase domain	GO:0004672|GO:0005524|GO:0006468
Mmel_00002197-RA	32999e2e650cc4438c2fd4b3a1a4d29d	598	Pfam	PF00069	Protein kinase domain	88	237	2.2e-26	T	31-10-2019	IPR000719	Protein kinase domain	GO:0004672|GO:0005524|GO:0006468
Mmel_00012039-RA	a6767975b270ea90321a98ce02f85dec	2110	Pfam	PF07690	Major Facilitator Superfamily	1772	2061	1.9e-20	T	31-10-2019	IPR011701	Major facilitator superfamily	GO:0016021|GO:0055085
Mmel_00003516-RA	fe6fcc2f4fe0cc71b2aac0948e036419	724	Pfam	PF07647	SAM domain (Sterile alpha motif)	611	675	5.7e-17	T	31-10-2019	IPR001660	Sterile alpha motif domain	GO:0005515
Mmel_00001933-RA	c089ef582dd76ffbc676965d2aa87d88	172	Pfam	PF00782	Dual specificity phosphatase, catalytic domain	32	160	4e-31	T	31-10-2019	IPR000340	Dual specificity phosphatase, catalytic domain	GO:0008138|GO:0016311
Mmel_00002041-RA	6a53f3d4a6e5f7805aa4ac25c3885bbe	338	Pfam	PF00170	bZIP transcription factor	267	333	1.2e-12	T	31-10-2019	IPR004827	Basic-leucine zipper domain	GO:0003700|GO:0006355
Mmel_00002041-RA	6a53f3d4a6e5f7805aa4ac25c3885bbe	338	Pfam	PF02173	pKID domain	99	139	2.9e-21	T	31-10-2019	IPR003102	Coactivator CBP, pKID	GO:0005515|GO:0006355
Mmel_00009728-RA	aeb863ec11871bd4545e2aaa714af699	443	Pfam	PF02984	Cyclin, C-terminal domain	123	212	1.7e-05	T	31-10-2019	IPR004367	Cyclin, C-terminal domain	GO:0005634
Mmel_00001311-RA	e9c0c4fe6cdf535e5ae149d312bcbdd9	1945	Pfam	PF00400	WD domain, G-beta repeat	493	529	0.00046	T	31-10-2019	IPR001680	WD40 repeat	GO:0005515
Mmel_00001311-RA	e9c0c4fe6cdf535e5ae149d312bcbdd9	1945	Pfam	PF00400	WD domain, G-beta repeat	697	737	0.0089	T	31-10-2019	IPR001680	WD40 repeat	GO:0005515
Mmel_00001311-RA	e9c0c4fe6cdf535e5ae149d312bcbdd9	1945	Pfam	PF00400	WD domain, G-beta repeat	1625	1657	1.2e-05	T	31-10-2019	IPR001680	WD40 repeat	GO:0005515
Mmel_00001311-RA	e9c0c4fe6cdf535e5ae149d312bcbdd9	1945	Pfam	PF00400	WD domain, G-beta repeat	1168	1201	0.09	T	31-10-2019	IPR001680	WD40 repeat	GO:0005515
Mmel_00001311-RA	e9c0c4fe6cdf535e5ae149d312bcbdd9	1945	Pfam	PF00400	WD domain, G-beta repeat	653	692	2.9e-05	T	31-10-2019	IPR001680	WD40 repeat	GO:0005515
Mmel_00001311-RA	e9c0c4fe6cdf535e5ae149d312bcbdd9	1945	Pfam	PF00400	WD domain, G-beta repeat	258	290	0.00015	T	31-10-2019	IPR001680	WD40 repeat	GO:0005515
Mmel_00001311-RA	e9c0c4fe6cdf535e5ae149d312bcbdd9	1945	Pfam	PF00400	WD domain, G-beta repeat	929	961	0.00082	T	31-10-2019	IPR001680	WD40 repeat	GO:0005515
Mmel_00002365-RA	b57123285edb4cb12a5aec1dd253f879	791	Pfam	PF13181	Tetratricopeptide repeat	441	467	0.0014	T	31-10-2019	IPR019734	Tetratricopeptide repeat	GO:0005515
Mmel_00002365-RA	b57123285edb4cb12a5aec1dd253f879	791	Pfam	PF13181	Tetratricopeptide repeat	65	94	0.13	T	31-10-2019	IPR019734	Tetratricopeptide repeat	GO:0005515
Mmel_00002365-RA	b57123285edb4cb12a5aec1dd253f879	791	Pfam	PF13181	Tetratricopeptide repeat	211	241	0.024	T	31-10-2019	IPR019734	Tetratricopeptide repeat	GO:0005515
Mmel_00002365-RA	b57123285edb4cb12a5aec1dd253f879	791	Pfam	PF13181	Tetratricopeptide repeat	104	133	0.00025	T	31-10-2019	IPR019734	Tetratricopeptide repeat	GO:0005515
Mmel_00009453-RA	7f481d871a32a9572345db16286bdebb	973	Pfam	PF00651	BTB/POZ domain	135	241	4.6e-22	T	31-10-2019	IPR000210	BTB/POZ domain	GO:0005515
Mmel_00000076-RA	2029c3523d5175a23e25437dd84f398c	646	Pfam	PF00041	Fibronectin type III domain	464	531	1e-06	T	31-10-2019	IPR003961	Fibronectin type III	GO:0005515
Mmel_00000076-RA	2029c3523d5175a23e25437dd84f398c	646	Pfam	PF13855	Leucine rich repeat	79	138	6.1e-12	T	31-10-2019	IPR001611	Leucine-rich repeat	GO:0005515
Mmel_00000076-RA	2029c3523d5175a23e25437dd84f398c	646	Pfam	PF13855	Leucine rich repeat	249	308	3.9e-08	T	31-10-2019	IPR001611	Leucine-rich repeat	GO:0005515
Mmel_00003673-RA	2e0ed99aa0daebb029aabd7d43c908ab	298	Pfam	PF00001	7 transmembrane receptor (rhodopsin family)	1	287	3.4e-54	T	31-10-2019	IPR000276	G protein-coupled receptor, rhodopsin-like	GO:0004930|GO:0007186|GO:0016021
Mmel_00010747-RA	ed3877a50f3ebd97bfaa53f46e99a5f8	390	Pfam	PF00864	ATP P2X receptor	14	374	6.8e-161	T	31-10-2019	IPR001429	P2X purinoreceptor	GO:0001614|GO:0004931|GO:0005887|GO:0033198|GO:0098655	Reactome: R-HSA-139853|Reactome: R-HSA-418346
Mmel_00007759-RA	ac96614a3d6fbd739567c85697981128	1155	Pfam	PF00757	Furin-like cysteine rich region	1	119	2.7e-32	T	31-10-2019	IPR006211	Furin-like cysteine-rich domain	GO:0004714|GO:0005524|GO:0006468|GO:0007169|GO:0016020
Mmel_00007759-RA	ac96614a3d6fbd739567c85697981128	1155	Pfam	PF00041	Fibronectin type III domain	621	702	6.3e-07	T	31-10-2019	IPR003961	Fibronectin type III	GO:0005515
Mmel_00007759-RA	ac96614a3d6fbd739567c85697981128	1155	Pfam	PF07714	Protein tyrosine kinase	787	1057	4.1e-91	T	31-10-2019	IPR001245	Serine-threonine/tyrosine-protein kinase, catalytic domain	GO:0004672|GO:0006468
Mmel_00007382-RA	22d28e8614d7b63ded017054b93a8859	509	Pfam	PF02932	Neurotransmitter-gated ion-channel transmembrane region	291	497	5.1e-61	T	31-10-2019	IPR006029	Neurotransmitter-gated ion-channel transmembrane domain	GO:0006811|GO:0016021
Mmel_00007382-RA	22d28e8614d7b63ded017054b93a8859	509	Pfam	PF02931	Neurotransmitter-gated ion-channel ligand binding domain	81	283	9.4e-74	T	31-10-2019	IPR006202	Neurotransmitter-gated ion-channel ligand-binding domain	GO:0005230|GO:0006811|GO:0016021
Mmel_00001288-RA	679be9ed0eecfe0b0ce4c8e973aca383	561	Pfam	PF02731	SKIP/SNW domain	198	358	3.1e-75	T	31-10-2019	IPR004015	SKI-interacting protein SKIP, SNW domain	GO:0000398|GO:0005681	Reactome: R-HSA-1912408|Reactome: R-HSA-2122947|Reactome: R-HSA-2173796|Reactome: R-HSA-2644606|Reactome: R-HSA-2894862|Reactome: R-HSA-350054|Reactome: R-HSA-72163|Reactome: R-HSA-8941856|Reactome: R-HSA-9013508
Mmel_00008616-RA	0efb7ad16057d1f3019dfb3a19c64303	549	Pfam	PF05586	Anthrax receptor C-terminus region	379	468	2.6e-43	T	31-10-2019	IPR008399	Anthrax toxin receptor, C-terminal	GO:0016021|GO:0038023	Reactome: R-HSA-5210891
Mmel_00008616-RA	0efb7ad16057d1f3019dfb3a19c64303	549	Pfam	PF05587	Anthrax receptor extracellular domain	217	301	6.3e-32	T	31-10-2019	IPR008400	Anthrax toxin receptor, extracellular	GO:0016021|GO:0038023
Mmel_00007691-RA	40bcbd307c1935d76738d5974ef74919	155	Pfam	PF03165	MH1 domain	3	64	1.6e-28	T	31-10-2019	IPR003619	MAD homology 1, Dwarfin-type	GO:0005622|GO:0006355
Mmel_00015047-RA	5431975c1c219b3e0277a6a7209c0e95	144	Pfam	PF01125	G10 protein	1	143	3.6e-67	T	31-10-2019	IPR001748	G10 protein	GO:0005634	Reactome: R-HSA-72163
Mmel_00006972-RA	d6af12b721a6152f10acc667f9bfea41	673	Pfam	PF13606	Ankyrin repeat	410	436	1.9e-05	T	31-10-2019	IPR002110	Ankyrin repeat	GO:0005515
Mmel_00010792-RA	e3b3d60ecc097241e41a034347bdd122	219	Pfam	PF00193	Extracellular link domain	85	179	1.3e-27	T	31-10-2019	IPR000538	Link domain	GO:0005540|GO:0007155
Mmel_00010792-RA	e3b3d60ecc097241e41a034347bdd122	219	Pfam	PF00193	Extracellular link domain	5	62	4.5e-20	T	31-10-2019	IPR000538	Link domain	GO:0005540|GO:0007155
Mmel_00001426-RA	1fbffa601493278e8b756309e5e5a36a	1341	Pfam	PF00498	FHA domain	36	90	9.1e-14	T	31-10-2019	IPR000253	Forkhead-associated (FHA) domain	GO:0005515
Mmel_00001628-RA	55b4196e3ee5fd44ea6b3264970ea41b	354	Pfam	PF00891	O-methyltransferase	139	353	1.3e-76	T	31-10-2019	IPR001077	O-methyltransferase, family 2	GO:0008171
Mmel_00009981-RA	ad5cb2c467735e895d9d746ee6b5ab69	179	Pfam	PF00447	HSF-type DNA-binding	45	157	1.6e-18	T	31-10-2019	IPR000232	Heat shock factor (HSF)-type, DNA-binding	GO:0003700|GO:0005634|GO:0006355|GO:0043565
Mmel_00000610-RA	a582c98e114aba321c6bddeb68c8447e	567	Pfam	PF07531	NHR1 homology to TAF	39	129	3.7e-39	T	31-10-2019	IPR003894	TAFH/NHR1	GO:0003700|GO:0006355
Mmel_00000610-RA	a582c98e114aba321c6bddeb68c8447e	567	Pfam	PF05236	Transcription initiation factor TFIID component TAF4 family	380	553	6.3e-50	T	31-10-2019	IPR007900	Transcription initiation factor TFIID component TAF4	GO:0005669|GO:0006352	Reactome: R-HSA-167161|Reactome: R-HSA-167162|Reactome: R-HSA-167172|Reactome: R-HSA-674695|Reactome: R-HSA-6804756|Reactome: R-HSA-73776|Reactome: R-HSA-73779|Reactome: R-HSA-75953|Reactome: R-HSA-76042
Mmel_00002020-RA	5ee8056af0615de4cfdf484d5933bd18	455	Pfam	PF01335	Death effector domain	103	182	6.8e-22	T	31-10-2019	IPR001875	Death effector domain	GO:0005515|GO:0042981
Mmel_00002020-RA	5ee8056af0615de4cfdf484d5933bd18	455	Pfam	PF01335	Death effector domain	5	78	2.6e-20	T	31-10-2019	IPR001875	Death effector domain	GO:0005515|GO:0042981
Mmel_00000549-RA	6310e051ae8fb4fe7840aa6998369d6f	349	Pfam	PF00069	Protein kinase domain	68	339	6.5e-45	T	31-10-2019	IPR000719	Protein kinase domain	GO:0004672|GO:0005524|GO:0006468
Mmel_00013374-RA	b6c0d1d21465406e9fca3958609bc345	458	Pfam	PF03127	GAT domain	226	301	2.7e-27	T	31-10-2019	IPR004152	GAT domain	GO:0005622|GO:0006886
Mmel_00013374-RA	b6c0d1d21465406e9fca3958609bc345	458	Pfam	PF00790	VHS domain	9	142	1.4e-45	T	31-10-2019	IPR002014	VHS domain	GO:0006886
Mmel_00008991-RA	671748407390fac9b215bfd4d4438e6c	673	Pfam	PF00640	Phosphotyrosine interaction domain (PTB/PID)	465	593	1.1e-11	T	31-10-2019	IPR006020	PTB/PI domain	GO:0005515
Mmel_00006396-RA	7a379498b99cf6ff48f0a1f193abcb4f	547	Pfam	PF01344	Kelch motif	441	480	0.0002	T	31-10-2019	IPR006652	Kelch repeat type 1	GO:0005515
Mmel_00006396-RA	7a379498b99cf6ff48f0a1f193abcb4f	547	Pfam	PF01344	Kelch motif	287	332	4.4e-11	T	31-10-2019	IPR006652	Kelch repeat type 1	GO:0005515
Mmel_00006396-RA	7a379498b99cf6ff48f0a1f193abcb4f	547	Pfam	PF01344	Kelch motif	486	528	2.8e-09	T	31-10-2019	IPR006652	Kelch repeat type 1	GO:0005515
Mmel_00006396-RA	7a379498b99cf6ff48f0a1f193abcb4f	547	Pfam	PF01344	Kelch motif	335	389	1.2e-11	T	31-10-2019	IPR006652	Kelch repeat type 1	GO:0005515
Mmel_00006396-RA	7a379498b99cf6ff48f0a1f193abcb4f	547	Pfam	PF00651	BTB/POZ domain	18	101	1.5e-20	T	31-10-2019	IPR000210	BTB/POZ domain	GO:0005515
Mmel_00003651-RA	d1b677e8bbe43a1935a0045e44b0bfb1	682	Pfam	PF00023	Ankyrin repeat	183	214	0.002	T	31-10-2019	IPR002110	Ankyrin repeat	GO:0005515
Mmel_00004466-RA	bb01732f9f191ee9afbf8ba426c7f76b	622	Pfam	PF10613	Ligated ion channel L-glutamate- and glycine-binding site	108	223	5.7e-46	T	31-10-2019	IPR019594	Ionotropic glutamate receptor, L-glutamate and glycine-binding domain	GO:0004970|GO:0005234|GO:0016020
Mmel_00004466-RA	bb01732f9f191ee9afbf8ba426c7f76b	622	Pfam	PF00060	Ligand-gated ion channel	238	518	3.7e-60	T	31-10-2019	IPR001320	Ionotropic glutamate receptor	GO:0004970|GO:0016020
Mmel_00001692-RA	9d2a3edb36a230f49271bd4ab819a905	919	Pfam	PF00413	Matrixin	106	262	8.3e-62	T	31-10-2019	IPR001818	Peptidase M10, metallopeptidase	GO:0004222|GO:0006508|GO:0008270|GO:0031012
Mmel_00001692-RA	9d2a3edb36a230f49271bd4ab819a905	919	Pfam	PF00413	Matrixin	552	707	1.9e-60	T	31-10-2019	IPR001818	Peptidase M10, metallopeptidase	GO:0004222|GO:0006508|GO:0008270|GO:0031012
Mmel_00015064-RA	d2f43842bb34e6f220204096f55d5700	417	Pfam	PF00028	Cadherin domain	67	159	1.5e-17	T	31-10-2019	IPR002126	Cadherin	GO:0005509|GO:0007156|GO:0016020
Mmel_00015064-RA	d2f43842bb34e6f220204096f55d5700	417	Pfam	PF00028	Cadherin domain	187	269	1.6e-12	T	31-10-2019	IPR002126	Cadherin	GO:0005509|GO:0007156|GO:0016020
Mmel_00005318-RA	e03cd92e05dbca5ab00e79439f03c5cf	312	Pfam	PF07479	NAD-dependent glycerol-3-phosphate dehydrogenase C-terminus	156	302	1.9e-49	T	31-10-2019	IPR006109	Glycerol-3-phosphate dehydrogenase, NAD-dependent, C-terminal	GO:0004367|GO:0005975|GO:0055114	KEGG: 00564+1.1.1.94|MetaCyc: PWY-5667|MetaCyc: PWY-5981|MetaCyc: PWY-7902|Reactome: R-HSA-1483166
Mmel_00005318-RA	e03cd92e05dbca5ab00e79439f03c5cf	312	Pfam	PF01210	NAD-dependent glycerol-3-phosphate dehydrogenase N-terminus	1	135	1.8e-41	T	31-10-2019	IPR011128	Glycerol-3-phosphate dehydrogenase, NAD-dependent, N-terminal	GO:0016616|GO:0046168|GO:0051287|GO:0055114	KEGG: 00564+1.1.1.94|MetaCyc: PWY-5667|MetaCyc: PWY-5981|MetaCyc: PWY-7902|Reactome: R-HSA-1483166
Mmel_00007027-RA	85a519137d73d91f5493c12a6124e13d	398	Pfam	PF00400	WD domain, G-beta repeat	7	43	7e-06	T	31-10-2019	IPR001680	WD40 repeat	GO:0005515
Mmel_00007027-RA	85a519137d73d91f5493c12a6124e13d	398	Pfam	PF00400	WD domain, G-beta repeat	311	345	8.6e-06	T	31-10-2019	IPR001680	WD40 repeat	GO:0005515
Mmel_00007027-RA	85a519137d73d91f5493c12a6124e13d	398	Pfam	PF00400	WD domain, G-beta repeat	87	123	0.00017	T	31-10-2019	IPR001680	WD40 repeat	GO:0005515
Mmel_00007027-RA	85a519137d73d91f5493c12a6124e13d	398	Pfam	PF00400	WD domain, G-beta repeat	128	182	0.0069	T	31-10-2019	IPR001680	WD40 repeat	GO:0005515
Mmel_00007027-RA	85a519137d73d91f5493c12a6124e13d	398	Pfam	PF00400	WD domain, G-beta repeat	48	83	0.0072	T	31-10-2019	IPR001680	WD40 repeat	GO:0005515
Mmel_00007027-RA	85a519137d73d91f5493c12a6124e13d	398	Pfam	PF00400	WD domain, G-beta repeat	229	264	0.026	T	31-10-2019	IPR001680	WD40 repeat	GO:0005515
Mmel_00007027-RA	85a519137d73d91f5493c12a6124e13d	398	Pfam	PF00400	WD domain, G-beta repeat	187	225	0.0075	T	31-10-2019	IPR001680	WD40 repeat	GO:0005515
Mmel_00011240-RA	d907a92f0159a28d6fcb946e0c4b180d	253	Pfam	PF13181	Tetratricopeptide repeat	53	84	0.00058	T	31-10-2019	IPR019734	Tetratricopeptide repeat	GO:0005515
Mmel_00011240-RA	d907a92f0159a28d6fcb946e0c4b180d	253	Pfam	PF13181	Tetratricopeptide repeat	20	51	0.027	T	31-10-2019	IPR019734	Tetratricopeptide repeat	GO:0005515
Mmel_00013333-RA	05462635531443f8f9b1c72cfadcfffe	603	Pfam	PF00595	PDZ domain (Also known as DHR or GLGF)	285	324	1.4e-06	T	31-10-2019	IPR001478	PDZ domain	GO:0005515
Mmel_00013333-RA	05462635531443f8f9b1c72cfadcfffe	603	Pfam	PF00621	RhoGEF domain	523	598	6.9e-12	T	31-10-2019	IPR000219	Dbl homology (DH) domain	GO:0005089|GO:0035023
Mmel_00013333-RA	05462635531443f8f9b1c72cfadcfffe	603	Pfam	PF09128	Regulator of G protein signalling-like domain	202	229	0.00018	T	31-10-2019	IPR015212	Regulator of G protein signalling-like domain	GO:0005089|GO:0005737	Reactome: R-HSA-193648|Reactome: R-HSA-194840|Reactome: R-HSA-416482
Mmel_00013333-RA	05462635531443f8f9b1c72cfadcfffe	603	Pfam	PF09128	Regulator of G protein signalling-like domain	85	201	6.2e-54	T	31-10-2019	IPR015212	Regulator of G protein signalling-like domain	GO:0005089|GO:0005737	Reactome: R-HSA-193648|Reactome: R-HSA-194840|Reactome: R-HSA-416482
Mmel_00013716-RA	e0686e0c2e179bf7ea6e177dc649acc3	243	Pfam	PF00041	Fibronectin type III domain	51	133	2e-10	T	31-10-2019	IPR003961	Fibronectin type III	GO:0005515
Mmel_00012912-RA	05766b4267d4ade414d7156f95076d26	607	Pfam	PF00023	Ankyrin repeat	20	45	1.6e-05	T	31-10-2019	IPR002110	Ankyrin repeat	GO:0005515
Mmel_00007324-RA	49fa3feeb768f3ce6eebe6821e30bb3f	342	Pfam	PF00001	7 transmembrane receptor (rhodopsin family)	43	294	9.4e-42	T	31-10-2019	IPR000276	G protein-coupled receptor, rhodopsin-like	GO:0004930|GO:0007186|GO:0016021
Mmel_00011574-RA	e282ff6df59becec7e7ccb740ae66ab3	633	Pfam	PF00076	RNA recognition motif. (a.k.a. RRM, RBD, or RNP domain)	167	231	1e-14	T	31-10-2019	IPR000504	RNA recognition motif domain	GO:0003676
Mmel_00011574-RA	e282ff6df59becec7e7ccb740ae66ab3	633	Pfam	PF00076	RNA recognition motif. (a.k.a. RRM, RBD, or RNP domain)	343	404	2.4e-15	T	31-10-2019	IPR000504	RNA recognition motif domain	GO:0003676
Mmel_00011574-RA	e282ff6df59becec7e7ccb740ae66ab3	633	Pfam	PF00076	RNA recognition motif. (a.k.a. RRM, RBD, or RNP domain)	248	310	8.3e-09	T	31-10-2019	IPR000504	RNA recognition motif domain	GO:0003676
Mmel_00010685-RA	f3334df355e08f538faff07295eb6642	565	Pfam	PF00083	Sugar (and other) transporter	419	528	3e-25	T	31-10-2019	IPR005828	Major facilitator, sugar transporter-like	GO:0016021|GO:0022857|GO:0055085
Mmel_00010685-RA	f3334df355e08f538faff07295eb6642	565	Pfam	PF00083	Sugar (and other) transporter	28	300	8.5e-50	T	31-10-2019	IPR005828	Major facilitator, sugar transporter-like	GO:0016021|GO:0022857|GO:0055085
Mmel_00012145-RA	b84b4e55c1cb5053259a2284b67b4e20	201	Pfam	PF00520	Ion transport protein	82	164	3.6e-22	T	31-10-2019	IPR005821	Ion transport domain	GO:0005216|GO:0006811|GO:0016020|GO:0055085
Mmel_00015211-RA	832dc6c09d01b70b0428f22f6f8b71c3	156	Pfam	PF00233	3'5'-cyclic nucleotide phosphodiesterase	2	156	2.5e-53	T	31-10-2019	IPR002073	3'5'-cyclic nucleotide phosphodiesterase, catalytic domain	GO:0004114|GO:0007165
Mmel_00000910-RA	ab5dd2653b3819b78c8f2157d08e9ab2	500	Pfam	PF10744	Mediator of RNA polymerase II transcription subunit 1	30	337	5.1e-41	T	31-10-2019	IPR019680	Mediator complex, subunit Med1	GO:0001104|GO:0006357|GO:0016592	Reactome: R-HSA-1368082|Reactome: R-HSA-1368108|Reactome: R-HSA-1989781|Reactome: R-HSA-2032785|Reactome: R-HSA-212436|Reactome: R-HSA-2151201|Reactome: R-HSA-2426168|Reactome: R-HSA-381340|Reactome: R-HSA-383280|Reactome: R-HSA-400206|Reactome: R-HSA-400253|Reactome: R-HSA-8951671
Mmel_00014602-RA	949b3892bd7711a33420f586e5a9b30d	199	Pfam	PF00036	EF hand	55	80	8.6e-07	T	31-10-2019	IPR002048	EF-hand domain	GO:0005509
Mmel_00014602-RA	949b3892bd7711a33420f586e5a9b30d	199	Pfam	PF13499	EF-hand domain pair	89	157	5.9e-15	T	31-10-2019	IPR002048	EF-hand domain	GO:0005509
Mmel_00007935-RA	3d8c3c5ed0a029d0a6fae8bb8f6cefce	472	Pfam	PF00648	Calpain family cysteine protease	10	231	4.7e-85	T	31-10-2019	IPR001300	Peptidase C2, calpain, catalytic domain	GO:0004198|GO:0005622|GO:0006508	Reactome: R-HSA-1474228
Mmel_00014941-RA	a0abc243550a0c66a971bc058daad9a4	122	Pfam	PF05669	SOH1	7	99	1.4e-40	T	31-10-2019	IPR008831	Mediator complex, subunit Med31	GO:0001104|GO:0006355|GO:0016592	Reactome: R-HSA-1989781|Reactome: R-HSA-212436|Reactome: R-HSA-381340
Mmel_00014562-RA	3c092d2572e1ff614d46695d5d267450	584	Pfam	PF07645	Calcium-binding EGF domain	262	302	1.3e-08	T	31-10-2019	IPR001881	EGF-like calcium-binding domain	GO:0005509
Mmel_00014562-RA	3c092d2572e1ff614d46695d5d267450	584	Pfam	PF07645	Calcium-binding EGF domain	186	224	2.2e-09	T	31-10-2019	IPR001881	EGF-like calcium-binding domain	GO:0005509
Mmel_00014562-RA	3c092d2572e1ff614d46695d5d267450	584	Pfam	PF07645	Calcium-binding EGF domain	381	420	3e-06	T	31-10-2019	IPR001881	EGF-like calcium-binding domain	GO:0005509
Mmel_00014562-RA	3c092d2572e1ff614d46695d5d267450	584	Pfam	PF07645	Calcium-binding EGF domain	2	42	6.8e-08	T	31-10-2019	IPR001881	EGF-like calcium-binding domain	GO:0005509
Mmel_00014562-RA	3c092d2572e1ff614d46695d5d267450	584	Pfam	PF07645	Calcium-binding EGF domain	493	532	3.6e-07	T	31-10-2019	IPR001881	EGF-like calcium-binding domain	GO:0005509
Mmel_00014562-RA	3c092d2572e1ff614d46695d5d267450	584	Pfam	PF07645	Calcium-binding EGF domain	157	184	4.1e-08	T	31-10-2019	IPR001881	EGF-like calcium-binding domain	GO:0005509
Mmel_00004182-RA	9defcb6c5083b1c91f31766b89b3da09	143	Pfam	PF00071	Ras family	2	102	1.1e-29	T	31-10-2019	IPR001806	Small GTPase superfamily	GO:0003924|GO:0005525
Mmel_00004003-RA	932ebdb565d172b9bd90eb3c3d23bf5c	931	Pfam	PF01421	Reprolysin (M12B) family zinc metalloprotease	18	190	1.1e-14	T	31-10-2019	IPR001590	Peptidase M12B, ADAM/reprolysin	GO:0004222|GO:0006508
Mmel_00014853-RA	e3ece22104462a901ec2f198db04a992	95	Pfam	PF00046	Homeobox domain	19	61	6.6e-11	T	31-10-2019	IPR001356	Homeobox domain	GO:0003677
Mmel_00005222-RA	f96a2b8c04e4279f2d8ecd4fdbcef0ff	3894	Pfam	PF03028	Dynein heavy chain and region D6 of dynein motor	3192	3323	9.3e-36	T	31-10-2019	IPR004273	Dynein heavy chain domain	GO:0003777|GO:0007018|GO:0030286
Mmel_00005222-RA	f96a2b8c04e4279f2d8ecd4fdbcef0ff	3894	Pfam	PF03028	Dynein heavy chain and region D6 of dynein motor	3328	3878	1.3e-179	T	31-10-2019	IPR004273	Dynein heavy chain domain	GO:0003777|GO:0007018|GO:0030286
Mmel_00005222-RA	f96a2b8c04e4279f2d8ecd4fdbcef0ff	3894	Pfam	PF12774	Hydrolytic ATP binding site of dynein motor region D1	1216	1440	2.3e-86	T	31-10-2019	IPR035699	Dynein heavy chain, hydrolytic ATP-binding dynein motor region D1	GO:0005524
Mmel_00005222-RA	f96a2b8c04e4279f2d8ecd4fdbcef0ff	3894	Pfam	PF07728	AAA domain (dynein-related subfamily)	1526	1660	3.6e-07	T	31-10-2019	IPR011704	ATPase, dynein-related, AAA domain	GO:0005524|GO:0016887
Mmel_00011285-RA	35e679f60dc2d835125ace2d3b778869	333	Pfam	PF00149	Calcineurin-like phosphoesterase	51	266	2.4e-32	T	31-10-2019	IPR004843	Calcineurin-like phosphoesterase domain, ApaH type	GO:0016787
Mmel_00008388-RA	610161eed61dc89131f981f53ad212dd	846	Pfam	PF10541	Nuclear envelope localisation domain	789	846	3.2e-28	T	31-10-2019	IPR012315	KASH domain	GO:0016021
Mmel_00008388-RA	610161eed61dc89131f981f53ad212dd	846	Pfam	PF00435	Spectrin repeat	124	219	5.1e-08	T	31-10-2019	IPR002017	Spectrin repeat	GO:0005515
Mmel_00008388-RA	610161eed61dc89131f981f53ad212dd	846	Pfam	PF00435	Spectrin repeat	538	644	7.6e-07	T	31-10-2019	IPR002017	Spectrin repeat	GO:0005515
Mmel_00013300-RA	ef702bfb59d9707144e0d51125eb289d	343	Pfam	PF08755	Hemimethylated DNA-binding protein YccV like	33	152	8.2e-09	T	31-10-2019	IPR011722	Hemimethylated DNA-binding domain	GO:0003677
Mmel_00000391-RA	28eb8f8c861abfeb320bca0e7f5d404f	973	Pfam	PF06978	Ribonucleases P/MRP protein subunit POP1	67	143	7.4e-17	T	31-10-2019	IPR009723	Ribonuclease P/MRP, subunit POP1	GO:0001682|GO:0004526	Reactome: R-HSA-6784531
Mmel_00000391-RA	28eb8f8c861abfeb320bca0e7f5d404f	973	Pfam	PF06978	Ribonucleases P/MRP protein subunit POP1	132	217	1.2e-21	T	31-10-2019	IPR009723	Ribonuclease P/MRP, subunit POP1	GO:0001682|GO:0004526	Reactome: R-HSA-6784531
Mmel_00000391-RA	28eb8f8c861abfeb320bca0e7f5d404f	973	Pfam	PF08170	POPLD (NUC188) domain	571	662	2.5e-27	T	31-10-2019	IPR012590	POPLD	GO:0004526|GO:0006396	Reactome: R-HSA-6784531
Mmel_00010320-RA	4d0a48be349c650fcb9a40a4f8fd7390	1620	Pfam	PF04983	RNA polymerase Rpb1, domain 3	535	712	5.2e-36	T	31-10-2019	IPR007066	RNA polymerase Rpb1, domain 3	GO:0003677|GO:0003899|GO:0006351	KEGG: 00230+2.7.7.6|KEGG: 00240+2.7.7.6
Mmel_00010320-RA	4d0a48be349c650fcb9a40a4f8fd7390	1620	Pfam	PF00623	RNA polymerase Rpb1, domain 2	432	519	1.3e-26	T	31-10-2019	IPR000722	RNA polymerase, alpha subunit	GO:0003677|GO:0003899|GO:0006351	KEGG: 00230+2.7.7.6|KEGG: 00240+2.7.7.6
Mmel_00010320-RA	4d0a48be349c650fcb9a40a4f8fd7390	1620	Pfam	PF04998	RNA polymerase Rpb1, domain 5	868	1568	1.5e-99	T	31-10-2019	IPR007081	RNA polymerase Rpb1, domain 5	GO:0003677|GO:0003899|GO:0006351	KEGG: 00230+2.7.7.6|KEGG: 00240+2.7.7.6
Mmel_00010320-RA	4d0a48be349c650fcb9a40a4f8fd7390	1620	Pfam	PF05000	RNA polymerase Rpb1, domain 4	753	861	9.1e-24	T	31-10-2019	IPR007083	RNA polymerase Rpb1, domain 4	GO:0003677|GO:0003899|GO:0006351	KEGG: 00230+2.7.7.6|KEGG: 00240+2.7.7.6
Mmel_00010012-RA	7b7e259d83f219bcbdf03471ffea7b2a	917	Pfam	PF00089	Trypsin	572	801	9.2e-65	T	31-10-2019	IPR001254	Serine proteases, trypsin domain	GO:0004252|GO:0006508
Mmel_00010012-RA	7b7e259d83f219bcbdf03471ffea7b2a	917	Pfam	PF00057	Low-density lipoprotein receptor domain class A	523	558	7.3e-08	T	31-10-2019	IPR002172	Low-density lipoprotein (LDL) receptor class A repeat	GO:0005515
Mmel_00010012-RA	7b7e259d83f219bcbdf03471ffea7b2a	917	Pfam	PF00057	Low-density lipoprotein receptor domain class A	447	482	9.9e-10	T	31-10-2019	IPR002172	Low-density lipoprotein (LDL) receptor class A repeat	GO:0005515
Mmel_00009138-RA	c0e66491d13f43aff6202c17d9cafb2a	376	Pfam	PF00413	Matrixin	7	145	9.2e-52	T	31-10-2019	IPR001818	Peptidase M10, metallopeptidase	GO:0004222|GO:0006508|GO:0008270|GO:0031012
Mmel_00013926-RA	8ceba0c2c31de4e98effd37a3ede4eb5	62	Pfam	PF00940	DNA-dependent RNA polymerase	8	60	4.3e-20	T	31-10-2019	IPR002092	DNA-directed RNA polymerase, phage-type	GO:0003677|GO:0003899|GO:0006351	KEGG: 00230+2.7.7.6|KEGG: 00240+2.7.7.6|Reactome: R-HSA-163282|Reactome: R-HSA-2151201
Mmel_00012498-RA	eab5efc55fc270b90ad4bdcf5e4d0b05	571	Pfam	PF01602	Adaptin N terminal region	3	366	4.5e-48	T	31-10-2019	IPR002553	Clathrin/coatomer adaptor, adaptin-like, N-terminal	GO:0006886|GO:0016192|GO:0030117
Mmel_00012498-RA	eab5efc55fc270b90ad4bdcf5e4d0b05	571	Pfam	PF09066	Beta2-adaptin appendage, C-terminal sub-domain	454	563	1.2e-25	T	31-10-2019	IPR015151	Beta-adaptin appendage, C-terminal subdomain	GO:0006886|GO:0016192|GO:0030131
Mmel_00013619-RA	556a5f28d6fdf7b150eaa98214727ed9	530	Pfam	PF12529	Xylosyltransferase C terminal	104	284	6.8e-70	T	31-10-2019	IPR024448	Xylosyltransferase	GO:0006024|GO:0030158	KEGG: 00532+2.4.2.26|KEGG: 00534+2.4.2.26|MetaCyc: PWY-6557|Reactome: R-HSA-1971475
Mmel_00013619-RA	556a5f28d6fdf7b150eaa98214727ed9	530	Pfam	PF02485	Core-2/I-Branching enzyme	45	90	1.7e-06	T	31-10-2019	IPR003406	Glycosyl transferase, family 14	GO:0008375|GO:0016020
Mmel_00013745-RA	1137f28e29a0bcf9b2977eb78b39497f	1373	Pfam	PF01421	Reprolysin (M12B) family zinc metalloprotease	186	335	5.8e-24	T	31-10-2019	IPR001590	Peptidase M12B, ADAM/reprolysin	GO:0004222|GO:0006508
Mmel_00013745-RA	1137f28e29a0bcf9b2977eb78b39497f	1373	Pfam	PF01421	Reprolysin (M12B) family zinc metalloprotease	1025	1118	3.4e-24	T	31-10-2019	IPR001590	Peptidase M12B, ADAM/reprolysin	GO:0004222|GO:0006508
Mmel_00002224-RA	35db83abd67cc431a9a9ad81f9f204b3	1307	Pfam	PF00620	RhoGAP domain	730	901	1.4e-49	T	31-10-2019	IPR000198	Rho GTPase-activating protein domain	GO:0007165	Reactome: R-HSA-194840
Mmel_00010930-RA	e5e0de84bb5eb2f60f323e8e36e6f2c1	325	Pfam	PF00069	Protein kinase domain	46	310	5.5e-62	T	31-10-2019	IPR000719	Protein kinase domain	GO:0004672|GO:0005524|GO:0006468
Mmel_00001436-RA	5dea5cdc6feb79b5162b3cc5eff24331	537	Pfam	PF00282	Pyridoxal-dependent decarboxylase conserved domain	35	145	1.3e-38	T	31-10-2019	IPR002129	Pyridoxal phosphate-dependent decarboxylase	GO:0016831|GO:0019752|GO:0030170
Mmel_00001436-RA	5dea5cdc6feb79b5162b3cc5eff24331	537	Pfam	PF00282	Pyridoxal-dependent decarboxylase conserved domain	432	466	5.9e-06	T	31-10-2019	IPR002129	Pyridoxal phosphate-dependent decarboxylase	GO:0016831|GO:0019752|GO:0030170
Mmel_00001436-RA	5dea5cdc6feb79b5162b3cc5eff24331	537	Pfam	PF00282	Pyridoxal-dependent decarboxylase conserved domain	302	369	2.8e-20	T	31-10-2019	IPR002129	Pyridoxal phosphate-dependent decarboxylase	GO:0016831|GO:0019752|GO:0030170
Mmel_00007124-RA	74cc7edd24feb70c6e9a0a83260c6ffe	466	Pfam	PF00028	Cadherin domain	20	59	2.8e-07	T	31-10-2019	IPR002126	Cadherin	GO:0005509|GO:0007156|GO:0016020
Mmel_00007124-RA	74cc7edd24feb70c6e9a0a83260c6ffe	466	Pfam	PF00028	Cadherin domain	73	169	1.4e-15	T	31-10-2019	IPR002126	Cadherin	GO:0005509|GO:0007156|GO:0016020
Mmel_00007124-RA	74cc7edd24feb70c6e9a0a83260c6ffe	466	Pfam	PF00028	Cadherin domain	191	275	8.9e-14	T	31-10-2019	IPR002126	Cadherin	GO:0005509|GO:0007156|GO:0016020
Mmel_00011486-RA	e431c7abfac13f97ecc94ee78e86d05d	603	Pfam	PF01336	OB-fold nucleic acid binding domain	23	106	1.8e-08	T	31-10-2019	IPR004365	OB-fold nucleic acid binding domain, AA-tRNA synthetase-type	GO:0003676
Mmel_00011486-RA	e431c7abfac13f97ecc94ee78e86d05d	603	Pfam	PF00152	tRNA synthetases class II (D, K and N)	151	535	2.3e-76	T	31-10-2019	IPR004364	Aminoacyl-tRNA synthetase, class II (D/K/N)	GO:0000166|GO:0004812|GO:0005524|GO:0006418
Mmel_00005097-RA	be11d84c4f1d696f7baecfe83af9d72a	798	Pfam	PF02209	Villin headpiece domain	763	798	2.8e-15	T	31-10-2019	IPR003128	Villin headpiece	GO:0003779|GO:0007010
Mmel_00008287-RA	aa0e4555e0c64fcd7bff46e510898a0e	367	Pfam	PF01223	DNA/RNA non-specific endonuclease	17	152	2.9e-05	T	31-10-2019	IPR001604	DNA/RNA non-specific endonuclease	GO:0003676|GO:0016787|GO:0046872
Mmel_00014607-RA	ca96726684f994253dee76916f8f4886	230	Pfam	PF00343	Carbohydrate phosphorylase	7	208	5e-96	T	31-10-2019	IPR000811	Glycosyl transferase, family 35	GO:0005975|GO:0008184	KEGG: 00500+2.4.1.1|MetaCyc: PWY-5941|MetaCyc: PWY-6731|MetaCyc: PWY-6737|MetaCyc: PWY-7238|Reactome: R-HSA-70221
Mmel_00007942-RA	674238a31e77c053d27fe7f544e4d414	1357	Pfam	PF00941	FAD binding domain in molybdopterin dehydrogenase	261	438	1.4e-54	T	31-10-2019	IPR002346	Molybdopterin dehydrogenase, FAD-binding	GO:0016491|GO:0055114
Mmel_00007942-RA	674238a31e77c053d27fe7f544e4d414	1357	Pfam	PF01799	[2Fe-2S] binding domain	91	163	2.8e-30	T	31-10-2019	IPR002888	[2Fe-2S]-binding	GO:0016491|GO:0046872|GO:0055114
Mmel_00007942-RA	674238a31e77c053d27fe7f544e4d414	1357	Pfam	PF00111	2Fe-2S iron-sulfur cluster binding domain	13	80	7.9e-09	T	31-10-2019	IPR001041	2Fe-2S ferredoxin-type iron-sulfur binding domain	GO:0009055|GO:0051536
Mmel_00007942-RA	674238a31e77c053d27fe7f544e4d414	1357	Pfam	PF02738	Molybdopterin-binding domain of aldehyde dehydrogenase	740	1264	3.3e-208	T	31-10-2019	IPR008274	Aldehyde oxidase/xanthine dehydrogenase, molybdopterin binding	GO:0016491|GO:0055114
Mmel_00008511-RA	6ab92c4312f9708ad0c39e8e32bcd451	244	Pfam	PF04446	tRNAHis guanylyltransferase	10	110	5.1e-36	T	31-10-2019	IPR024956	tRNAHis guanylyltransferase catalytic domain	GO:0000287|GO:0006400|GO:0008193	Reactome: R-HSA-6782315
Mmel_00005940-RA	865cc54985dc101d5da247dcf7e82bb7	570	Pfam	PF02902	Ulp1 protease family, C-terminal catalytic domain	396	563	4.5e-43	T	31-10-2019	IPR003653	Ulp1 protease family, C-terminal catalytic domain	GO:0006508|GO:0008234
Mmel_00014505-RA	233c5dd27d451c7ff77a917478f9e214	219	Pfam	PF00103	Somatotropin hormone family	34	135	6.6e-16	T	31-10-2019	IPR001400	Somatotropin/prolactin	GO:0005179|GO:0005576
Mmel_00002874-RA	a520a8050771f0aadc930d732d525de6	931	Pfam	PF01369	Sec7 domain	347	535	1.1e-57	T	31-10-2019	IPR000904	Sec7 domain	GO:0005086|GO:0032012
Mmel_00010720-RA	4e2b8dd32c0eb11ec711f3cd4f7d5f36	81	Pfam	PF01553	Acyltransferase	18	75	4.3e-10	T	31-10-2019	IPR002123	Phospholipid/glycerol acyltransferase	GO:0008152|GO:0016746
Mmel_00013234-RA	243787b3469380ece3cadf3c2d5d0370	484	Pfam	PF00515	Tetratricopeptide repeat	93	124	7.7e-07	T	31-10-2019	IPR001440	Tetratricopeptide repeat 1	GO:0005515
Mmel_00014099-RA	36abf1ffef383ca5b94198dd9d6d8f44	298	Pfam	PF01576	Myosin tail	84	294	1.5e-30	T	31-10-2019	IPR002928	Myosin tail	GO:0003774|GO:0016459
Mmel_00007574-RA	30c970c13f4dd9f4a2abf59d16f146cf	142	Pfam	PF00069	Protein kinase domain	3	94	5.6e-20	T	31-10-2019	IPR000719	Protein kinase domain	GO:0004672|GO:0005524|GO:0006468
Mmel_00011921-RA	ec66230423416f36ecab4b6f0f26bb72	344	Pfam	PF00217	ATP:guanido phosphotransferase, C-terminal catalytic domain	142	326	1.9e-71	T	31-10-2019	IPR022414	ATP:guanido phosphotransferase, catalytic domain	GO:0016301|GO:0016772	Reactome: R-HSA-71288
Mmel_00011921-RA	ec66230423416f36ecab4b6f0f26bb72	344	Pfam	PF02807	ATP:guanido phosphotransferase, N-terminal domain	20	89	7.4e-31	T	31-10-2019	IPR022413	ATP:guanido phosphotransferase, N-terminal	GO:0016301|GO:0016772	Reactome: R-HSA-71288
Mmel_00005114-RA	1dfbcc02730a8f9f285aced7252e2088	549	Pfam	PF13855	Leucine rich repeat	52	109	2.3e-11	T	31-10-2019	IPR001611	Leucine-rich repeat	GO:0005515
Mmel_00002122-RA	0063cfd71e1210dfafb9f9b2d3585903	242	Pfam	PF01151	GNS1/SUR4 family	24	238	4.1e-58	T	31-10-2019	IPR002076	ELO family	GO:0016021	KEGG: 00062+2.3.1.199|MetaCyc: PWY-5080|MetaCyc: PWY-5972|MetaCyc: PWY-6433|MetaCyc: PWY-6598|MetaCyc: PWY-7036|MetaCyc: PWY-7601|MetaCyc: PWY-7602|MetaCyc: PWY-7619|MetaCyc: PWY-7724|MetaCyc: PWY-7725|Reactome: R-HSA-75876
Mmel_00001250-RA	02d8b6f1d191ca70ead9895b3d2138ad	982	Pfam	PF00069	Protein kinase domain	45	332	2.3e-52	T	31-10-2019	IPR000719	Protein kinase domain	GO:0004672|GO:0005524|GO:0006468
Mmel_00006737-RA	9f79a438879d2b77fdb5bf345bdedc41	535	Pfam	PF00730	HhH-GPD superfamily base excision DNA repair protein	72	108	1.5e-05	T	31-10-2019	IPR003265	HhH-GPD domain	GO:0006284	Reactome: R-HSA-110357
Mmel_00008880-RA	66909f51e9b66455a4f5304ca840b89b	485	Pfam	PF01365	RIH domain	1	26	8.2e-06	T	31-10-2019	IPR000699	RIH domain	GO:0005262|GO:0016020|GO:0070588	Reactome: R-HSA-5578775
Mmel_00014263-RA	e0e0d8405ff85030b9176e6ec7846097	324	Pfam	PF13853	Olfactory receptor	40	319	2e-118	T	31-10-2019	IPR000725	Olfactory receptor	GO:0004984|GO:0007186|GO:0016021	Reactome: R-HSA-381753
Mmel_00013746-RA	534d53acb5cc034def92062c25949bc8	304	Pfam	PF00010	Helix-loop-helix DNA-binding domain	200	252	2.1e-10	T	31-10-2019	IPR011598	Myc-type, basic helix-loop-helix (bHLH) domain	GO:0046983
Mmel_00013746-RA	534d53acb5cc034def92062c25949bc8	304	Pfam	PF00010	Helix-loop-helix DNA-binding domain	124	177	1.9e-10	T	31-10-2019	IPR011598	Myc-type, basic helix-loop-helix (bHLH) domain	GO:0046983
Mmel_00003483-RA	91eb44da5b09d98229c6d409bcdc98a2	542	Pfam	PF00447	HSF-type DNA-binding	14	97	1.2e-24	T	31-10-2019	IPR000232	Heat shock factor (HSF)-type, DNA-binding	GO:0003700|GO:0005634|GO:0006355|GO:0043565
Mmel_00003483-RA	91eb44da5b09d98229c6d409bcdc98a2	542	Pfam	PF06546	Vertebrate heat shock transcription factor	217	517	3.7e-75	T	31-10-2019	IPR010542	Vertebrate heat shock transcription factor, C-terminal domain	GO:0003677|GO:0003700|GO:0005634|GO:0006355
Mmel_00009803-RA	d6debd5d62d0205fc4e45b3aa57b58a4	318	Pfam	PF12336	SOX transcription factor	119	199	1.7e-34	T	31-10-2019	IPR022097	Transcription factor SOX	GO:0006355
Mmel_00002271-RA	c6d60b4e0d00f2d71dc5f158477a9095	427	Pfam	PF00076	RNA recognition motif. (a.k.a. RRM, RBD, or RNP domain)	353	425	4.6e-07	T	31-10-2019	IPR000504	RNA recognition motif domain	GO:0003676
Mmel_00013088-RA	3c8c288a9e04a9428a0de66c0cd2f87b	1718	Pfam	PF08783	DWNN domain	3	43	8.9e-14	T	31-10-2019	IPR014891	DWNN domain	GO:0005634|GO:0008270	Reactome: R-HSA-983168
Mmel_00013088-RA	3c8c288a9e04a9428a0de66c0cd2f87b	1718	Pfam	PF04564	U-box domain	233	305	2.5e-06	T	31-10-2019	IPR003613	U box domain	GO:0004842|GO:0016567	MetaCyc: PWY-7511
Mmel_00006773-RA	c600948930c719195c086eefcbfe0a7d	308	Pfam	PF02840	Prp18 domain	171	304	7e-57	T	31-10-2019	IPR004098	Prp18	GO:0005681|GO:0008380
Mmel_00008297-RA	574348493c1173d2c6c050001ec1a05c	679	Pfam	PF01392	Fz domain	3	100	4.1e-19	T	31-10-2019	IPR020067	Frizzled domain	GO:0005515
Mmel_00008297-RA	574348493c1173d2c6c050001ec1a05c	679	Pfam	PF01392	Fz domain	268	377	3.5e-26	T	31-10-2019	IPR020067	Frizzled domain	GO:0005515
Mmel_00008297-RA	574348493c1173d2c6c050001ec1a05c	679	Pfam	PF15494	Scavenger receptor cysteine-rich domain	515	604	9.1e-09	T	31-10-2019	IPR017448	SRCR-like domain	GO:0016020
Mmel_00008297-RA	574348493c1173d2c6c050001ec1a05c	679	Pfam	PF00089	Trypsin	613	651	4.8e-07	T	31-10-2019	IPR001254	Serine proteases, trypsin domain	GO:0004252|GO:0006508
Mmel_00008297-RA	574348493c1173d2c6c050001ec1a05c	679	Pfam	PF00057	Low-density lipoprotein receptor domain class A	468	502	1.1e-07	T	31-10-2019	IPR002172	Low-density lipoprotein (LDL) receptor class A repeat	GO:0005515
Mmel_00008297-RA	574348493c1173d2c6c050001ec1a05c	679	Pfam	PF00057	Low-density lipoprotein receptor domain class A	199	230	1.2e-10	T	31-10-2019	IPR002172	Low-density lipoprotein (LDL) receptor class A repeat	GO:0005515
Mmel_00008297-RA	574348493c1173d2c6c050001ec1a05c	679	Pfam	PF00057	Low-density lipoprotein receptor domain class A	435	465	2.2e-05	T	31-10-2019	IPR002172	Low-density lipoprotein (LDL) receptor class A repeat	GO:0005515
Mmel_00008297-RA	574348493c1173d2c6c050001ec1a05c	679	Pfam	PF00057	Low-density lipoprotein receptor domain class A	392	427	6.2e-10	T	31-10-2019	IPR002172	Low-density lipoprotein (LDL) receptor class A repeat	GO:0005515
Mmel_00008297-RA	574348493c1173d2c6c050001ec1a05c	679	Pfam	PF00057	Low-density lipoprotein receptor domain class A	122	157	4.5e-11	T	31-10-2019	IPR002172	Low-density lipoprotein (LDL) receptor class A repeat	GO:0005515
Mmel_00008297-RA	574348493c1173d2c6c050001ec1a05c	679	Pfam	PF00057	Low-density lipoprotein receptor domain class A	158	193	1.5e-09	T	31-10-2019	IPR002172	Low-density lipoprotein (LDL) receptor class A repeat	GO:0005515
Mmel_00012573-RA	53816c3c4a084b94c12ffa4715fa87c7	501	Pfam	PF06221	Putative zinc finger motif, C2HC5-type	126	153	9.3e-07	T	31-10-2019	IPR009349	Zinc finger, C2HC5-type	GO:0005634|GO:0006355|GO:0008270
Mmel_00002508-RA	681ef34fa69e64bb18715afbe58b9ffe	452	Pfam	PF02817	e3 binding domain	132	167	1.2e-10	T	31-10-2019	IPR004167	Peripheral subunit-binding domain	GO:0008152|GO:0016746	Reactome: R-HSA-389661
Mmel_00002508-RA	681ef34fa69e64bb18715afbe58b9ffe	452	Pfam	PF00198	2-oxoacid dehydrogenases acyltransferase (catalytic domain)	223	450	3.5e-78	T	31-10-2019	IPR001078	2-oxoacid dehydrogenase acyltransferase, catalytic domain	GO:0008152|GO:0016746	Reactome: R-HSA-389661
Mmel_00003866-RA	ec43752c8068db947391c4c6b894d834	653	Pfam	PF04006	Mpp10 protein	7	626	2e-200	T	31-10-2019	IPR012173	U3 small nucleolar ribonucleoprotein complex, subunit Mpp10	GO:0005634|GO:0005732|GO:0006364|GO:0034457	Reactome: R-HSA-6790901|Reactome: R-HSA-6791226
Mmel_00009383-RA	3ecd35bbaeb91ccd526bace582cf880f	102	Pfam	PF01593	Flavin containing amine oxidoreductase	10	55	1.9e-08	T	31-10-2019	IPR002937	Amine oxidase	GO:0016491|GO:0055114
Mmel_00005698-RA	0d41db8f3b1faa3c342228df4cf6071b	209	Pfam	PF00531	Death domain	130	205	1.9e-16	T	31-10-2019	IPR000488	Death domain	GO:0005515|GO:0007165
Mmel_00005698-RA	0d41db8f3b1faa3c342228df4cf6071b	209	Pfam	PF01335	Death effector domain	25	105	5.4e-24	T	31-10-2019	IPR001875	Death effector domain	GO:0005515|GO:0042981
Mmel_00000198-RA	bd057bb74b3a98f0cd1093c5ae1467fe	896	Pfam	PF15898	cGMP-dependent protein kinase interacting domain	801	855	9.6e-09	T	31-10-2019	IPR031775	cGMP-dependent protein kinase, interacting domain	GO:0019901
Mmel_00013140-RA	288f5ff15285161832d1f8ba3828073c	266	Pfam	PF00069	Protein kinase domain	7	247	2e-66	T	31-10-2019	IPR000719	Protein kinase domain	GO:0004672|GO:0005524|GO:0006468
Mmel_00000819-RA	160ff8853b51e82e672e5d31d18c6c67	129	Pfam	PF00918	Gastrin/cholecystokinin family	3	129	1.4e-48	T	31-10-2019	IPR001651	Gastrin/cholecystokinin peptide hormone	GO:0005179|GO:0005576	Reactome: R-HSA-416476
Mmel_00010161-RA	58e2dfe94680d2c7cd128eeb2300afc8	281	Pfam	PF00400	WD domain, G-beta repeat	174	212	4.7e-05	T	31-10-2019	IPR001680	WD40 repeat	GO:0005515
Mmel_00010161-RA	58e2dfe94680d2c7cd128eeb2300afc8	281	Pfam	PF00400	WD domain, G-beta repeat	48	83	2.2e-05	T	31-10-2019	IPR001680	WD40 repeat	GO:0005515
Mmel_00010161-RA	58e2dfe94680d2c7cd128eeb2300afc8	281	Pfam	PF00400	WD domain, G-beta repeat	99	125	0.084	T	31-10-2019	IPR001680	WD40 repeat	GO:0005515
Mmel_00010161-RA	58e2dfe94680d2c7cd128eeb2300afc8	281	Pfam	PF00400	WD domain, G-beta repeat	137	170	0.0015	T	31-10-2019	IPR001680	WD40 repeat	GO:0005515
Mmel_00011412-RA	1d375606851ce6e3e03350a848b87578	1050	Pfam	PF02671	Paired amphipathic helix repeat	268	312	6.2e-05	T	31-10-2019	IPR003822	Paired amphipathic helix	GO:0006355
Mmel_00011412-RA	1d375606851ce6e3e03350a848b87578	1050	Pfam	PF02671	Paired amphipathic helix repeat	1	28	8.5e-08	T	31-10-2019	IPR003822	Paired amphipathic helix	GO:0006355
Mmel_00011412-RA	1d375606851ce6e3e03350a848b87578	1050	Pfam	PF02671	Paired amphipathic helix repeat	127	181	4.9e-17	T	31-10-2019	IPR003822	Paired amphipathic helix	GO:0006355
Mmel_00010203-RA	1cc31962c2e430765a0d259b192eb5e6	640	Pfam	PF00270	DEAD/DEAH box helicase	173	344	1.7e-46	T	31-10-2019	IPR011545	DEAD/DEAH box helicase domain	GO:0003676|GO:0005524
Mmel_00009317-RA	ac33736697ea4f49a5d992047f6a2af4	540	Pfam	PF08416	Phosphotyrosine-binding domain	414	539	1.1e-37	T	31-10-2019	IPR013625	Tensin/EPS8 phosphotyrosine-binding domain	GO:0005515
Mmel_00012441-RA	c775da93cf29e18c4d5cf7ede80ec292	180	Pfam	PF00071	Ras family	1	165	3.3e-50	T	31-10-2019	IPR001806	Small GTPase superfamily	GO:0003924|GO:0005525
Mmel_00004497-RA	a2a74aec7729ad0614d0fa7e2973fafd	448	Pfam	PF02637	GatB domain	309	446	1.5e-36	T	31-10-2019	IPR018027	Asn/Gln amidotransferase	GO:0016884
Mmel_00004497-RA	a2a74aec7729ad0614d0fa7e2973fafd	448	Pfam	PF02934	GatB/GatE catalytic domain	16	255	7.2e-83	T	31-10-2019	IPR006075	Aspartyl/Glutamyl-tRNA(Gln) amidotransferase, subunit B/E, catalytic	GO:0016874
Mmel_00004575-RA	cf7ea8ade78d87ed6ede40135826851d	2076	Pfam	PF00307	Calponin homology (CH) domain	145	247	2.2e-24	T	31-10-2019	IPR001715	Calponin homology domain	GO:0005515
Mmel_00004575-RA	cf7ea8ade78d87ed6ede40135826851d	2076	Pfam	PF00307	Calponin homology (CH) domain	21	124	1.1e-19	T	31-10-2019	IPR001715	Calponin homology domain	GO:0005515
Mmel_00004575-RA	cf7ea8ade78d87ed6ede40135826851d	2076	Pfam	PF00435	Spectrin repeat	1176	1278	1.5e-20	T	31-10-2019	IPR002017	Spectrin repeat	GO:0005515
Mmel_00004575-RA	cf7ea8ade78d87ed6ede40135826851d	2076	Pfam	PF00435	Spectrin repeat	503	602	4.4e-10	T	31-10-2019	IPR002017	Spectrin repeat	GO:0005515
Mmel_00004575-RA	cf7ea8ade78d87ed6ede40135826851d	2076	Pfam	PF00435	Spectrin repeat	605	707	1.8e-14	T	31-10-2019	IPR002017	Spectrin repeat	GO:0005515
Mmel_00004575-RA	cf7ea8ade78d87ed6ede40135826851d	2076	Pfam	PF00435	Spectrin repeat	1704	1807	5.1e-19	T	31-10-2019	IPR002017	Spectrin repeat	GO:0005515
Mmel_00004575-RA	cf7ea8ade78d87ed6ede40135826851d	2076	Pfam	PF00435	Spectrin repeat	860	957	5.4e-13	T	31-10-2019	IPR002017	Spectrin repeat	GO:0005515
Mmel_00004575-RA	cf7ea8ade78d87ed6ede40135826851d	2076	Pfam	PF00435	Spectrin repeat	1811	1913	8.2e-11	T	31-10-2019	IPR002017	Spectrin repeat	GO:0005515
Mmel_00004575-RA	cf7ea8ade78d87ed6ede40135826851d	2076	Pfam	PF00435	Spectrin repeat	1388	1488	9.8e-10	T	31-10-2019	IPR002017	Spectrin repeat	GO:0005515
Mmel_00004575-RA	cf7ea8ade78d87ed6ede40135826851d	2076	Pfam	PF00435	Spectrin repeat	1282	1384	9.7e-19	T	31-10-2019	IPR002017	Spectrin repeat	GO:0005515
Mmel_00004575-RA	cf7ea8ade78d87ed6ede40135826851d	2076	Pfam	PF00435	Spectrin repeat	392	494	1e-11	T	31-10-2019	IPR002017	Spectrin repeat	GO:0005515
Mmel_00004575-RA	cf7ea8ade78d87ed6ede40135826851d	2076	Pfam	PF00435	Spectrin repeat	1960	2049	1.1e-06	T	31-10-2019	IPR002017	Spectrin repeat	GO:0005515
Mmel_00004575-RA	cf7ea8ade78d87ed6ede40135826851d	2076	Pfam	PF00435	Spectrin repeat	274	380	2e-06	T	31-10-2019	IPR002017	Spectrin repeat	GO:0005515
Mmel_00004575-RA	cf7ea8ade78d87ed6ede40135826851d	2076	Pfam	PF00435	Spectrin repeat	712	800	1.9e-13	T	31-10-2019	IPR002017	Spectrin repeat	GO:0005515
Mmel_00004575-RA	cf7ea8ade78d87ed6ede40135826851d	2076	Pfam	PF00435	Spectrin repeat	1599	1701	2e-17	T	31-10-2019	IPR002017	Spectrin repeat	GO:0005515
Mmel_00004575-RA	cf7ea8ade78d87ed6ede40135826851d	2076	Pfam	PF00435	Spectrin repeat	963	1063	1.7e-05	T	31-10-2019	IPR002017	Spectrin repeat	GO:0005515
Mmel_00004575-RA	cf7ea8ade78d87ed6ede40135826851d	2076	Pfam	PF00435	Spectrin repeat	1492	1594	4.8e-21	T	31-10-2019	IPR002017	Spectrin repeat	GO:0005515
Mmel_00004575-RA	cf7ea8ade78d87ed6ede40135826851d	2076	Pfam	PF00435	Spectrin repeat	1068	1173	2.4e-13	T	31-10-2019	IPR002017	Spectrin repeat	GO:0005515
Mmel_00002433-RA	0da601b7baa7d333b15f2e575da64349	282	Pfam	PF05743	UEV domain	22	99	3.1e-10	T	31-10-2019	IPR008883	Ubiquitin E2 variant, N-terminal	GO:0006464|GO:0015031
Mmel_00003864-RA	732bf3c0b057f4961c48a1a435108788	755	Pfam	PF00640	Phosphotyrosine interaction domain (PTB/PID)	378	536	1.5e-51	T	31-10-2019	IPR006020	PTB/PI domain	GO:0005515
Mmel_00003864-RA	732bf3c0b057f4961c48a1a435108788	755	Pfam	PF00595	PDZ domain (Also known as DHR or GLGF)	575	657	1.6e-13	T	31-10-2019	IPR001478	PDZ domain	GO:0005515
Mmel_00003864-RA	732bf3c0b057f4961c48a1a435108788	755	Pfam	PF00595	PDZ domain (Also known as DHR or GLGF)	669	737	2.7e-13	T	31-10-2019	IPR001478	PDZ domain	GO:0005515
Mmel_00006228-RA	a1ed085699584ff93b68435bef63a227	316	Pfam	PF07260	Progressive ankylosis protein (ANKH)	1	294	5.6e-167	T	31-10-2019	IPR009887	Progressive ankylosis	GO:0015114|GO:0016021|GO:0035435	Reactome: R-HSA-5223345
Mmel_00003199-RA	a35ccf03732538c80648b2bba3aa2e96	271	Pfam	PF07263	Dentin matrix protein 1 (DMP1)	23	271	7.3e-13	T	31-10-2019	IPR009889	Dentin matrix 1	GO:0001503|GO:0030198	Reactome: R-HSA-3000178|Reactome: R-HSA-381426|Reactome: R-HSA-8957275
Mmel_00007955-RA	2fbcb7e93aff3bf6d404b5940051df89	358	Pfam	PF00019	Transforming growth factor beta like domain	270	350	1.2e-08	T	31-10-2019	IPR001839	Transforming growth factor-beta, C-terminal	GO:0008083
Mmel_00003070-RA	b03a76602d126be95aecf7bd17638449	512	Pfam	PF00018	SH3 domain	456	500	3.6e-14	T	31-10-2019	IPR001452	SH3 domain	GO:0005515
Mmel_00003070-RA	b03a76602d126be95aecf7bd17638449	512	Pfam	PF03114	BAR domain	2	57	2.9e-14	T	31-10-2019	IPR004148	BAR domain	GO:0005515|GO:0005737
Mmel_00003070-RA	b03a76602d126be95aecf7bd17638449	512	Pfam	PF03114	BAR domain	222	401	3.5e-53	T	31-10-2019	IPR004148	BAR domain	GO:0005515|GO:0005737
Mmel_00010280-RA	27fb1ef185bec7cecfe01a13c4cb267c	570	Pfam	PF01603	Protein phosphatase 2A regulatory B subunit (B56 family)	71	481	2.6e-200	T	31-10-2019	IPR002554	Protein phosphatase 2A, regulatory B subunit, B56	GO:0000159|GO:0007165|GO:0019888	Reactome: R-HSA-141444|Reactome: R-HSA-195253|Reactome: R-HSA-196299|Reactome: R-HSA-2467813|Reactome: R-HSA-2500257|Reactome: R-HSA-389513|Reactome: R-HSA-432142|Reactome: R-HSA-4641262|Reactome: R-HSA-5339716|Reactome: R-HSA-5358747|Reactome: R-HSA-5358749|Reactome: R-HSA-5358751|Reactome: R-HSA-5358752|Reactome: R-HSA-5467337|Reactome: R-HSA-5467340|Reactome: R-HSA-5467348|Reactome: R-HSA-5663220|Reactome: R-HSA-5673000|Reactome: R-HSA-5675221|Reactome: R-HSA-6811558|Reactome: R-HSA-68877
Mmel_00013710-RA	8be07674659a2c08280dd13ee90fc06d	188	Pfam	PF13853	Olfactory receptor	81	186	3.6e-15	T	31-10-2019	IPR000725	Olfactory receptor	GO:0004984|GO:0007186|GO:0016021	Reactome: R-HSA-381753
Mmel_00014776-RA	9fa04e833b327434c1db093bd153ca7e	248	Pfam	PF00211	Adenylate and Guanylate cyclase catalytic domain	138	248	7.7e-37	T	31-10-2019	IPR001054	Adenylyl cyclase class-3/4/guanylyl cyclase	GO:0009190|GO:0016849|GO:0035556
Mmel_00014776-RA	9fa04e833b327434c1db093bd153ca7e	248	Pfam	PF07714	Protein tyrosine kinase	9	110	5.6e-08	T	31-10-2019	IPR001245	Serine-threonine/tyrosine-protein kinase, catalytic domain	GO:0004672|GO:0006468
Mmel_00000209-RA	dc75079c96a0586d2e44761963fd073d	343	Pfam	PF00536	SAM domain (Sterile alpha motif)	102	164	6.9e-14	T	31-10-2019	IPR001660	Sterile alpha motif domain	GO:0005515
Mmel_00000209-RA	dc75079c96a0586d2e44761963fd073d	343	Pfam	PF07647	SAM domain (Sterile alpha motif)	187	256	1.1e-08	T	31-10-2019	IPR001660	Sterile alpha motif domain	GO:0005515
Mmel_00012951-RA	b596f529779fdbfc131ca30a450fa760	444	Pfam	PF01044	Vinculin family	3	407	1.4e-168	T	31-10-2019	IPR006077	Vinculin/alpha-catenin	GO:0007155|GO:0051015
Mmel_00008458-RA	507602e58136676a9785ad9e2aed001d	228	Pfam	PF03006	Haemolysin-III related	19	210	8.7e-20	T	31-10-2019	IPR004254	AdipoR/Haemolysin-III-related	GO:0016021
Mmel_00006415-RA	ff1a769b9196f705fc95db16fb55972b	354	Pfam	PF02879	Phosphoglucomutase/phosphomannomutase, alpha/beta/alpha domain II	206	312	1.1e-12	T	31-10-2019	IPR005845	Alpha-D-phosphohexomutase, alpha/beta/alpha domain II	GO:0005975	KEGG: 00520+5.4.2.10|MetaCyc: PWY-6749
Mmel_00006415-RA	ff1a769b9196f705fc95db16fb55972b	354	Pfam	PF02878	Phosphoglucomutase/phosphomannomutase, alpha/beta/alpha domain I	43	168	2.9e-27	T	31-10-2019	IPR005844	Alpha-D-phosphohexomutase, alpha/beta/alpha domain I	GO:0005975|GO:0016868	KEGG: 00520+5.4.2.10|MetaCyc: PWY-6749
Mmel_00000516-RA	b4a7da2413667461f1a400577180d665	273	Pfam	PF00465	Iron-containing alcohol dehydrogenase	79	271	4.8e-56	T	31-10-2019	IPR001670	Alcohol dehydrogenase, iron-type/glycerol dehydrogenase GldA	GO:0016491|GO:0046872|GO:0055114	Reactome: R-HSA-880009
Mmel_00012351-RA	681c6c58701b926fa549b1c8f5f0f732	364	Pfam	PF03051	Peptidase C1-like family	12	161	5.7e-70	T	31-10-2019	IPR004134	Peptidase C1B, bleomycin hydrolase	GO:0004197|GO:0006508	Reactome: R-HSA-983168
Mmel_00012351-RA	681c6c58701b926fa549b1c8f5f0f732	364	Pfam	PF03051	Peptidase C1-like family	176	360	2.4e-85	T	31-10-2019	IPR004134	Peptidase C1B, bleomycin hydrolase	GO:0004197|GO:0006508	Reactome: R-HSA-983168
Mmel_00008168-RA	9f7e647084ffb0df297e33b106dc32ce	905	Pfam	PF00400	WD domain, G-beta repeat	404	439	0.011	T	31-10-2019	IPR001680	WD40 repeat	GO:0005515
Mmel_00008168-RA	9f7e647084ffb0df297e33b106dc32ce	905	Pfam	PF00400	WD domain, G-beta repeat	367	398	1e-07	T	31-10-2019	IPR001680	WD40 repeat	GO:0005515
Mmel_00008168-RA	9f7e647084ffb0df297e33b106dc32ce	905	Pfam	PF00400	WD domain, G-beta repeat	489	526	6.4e-07	T	31-10-2019	IPR001680	WD40 repeat	GO:0005515
Mmel_00006700-RA	aff570cebb8fed9972c2d79ed663dea2	286	Pfam	PF00076	RNA recognition motif. (a.k.a. RRM, RBD, or RNP domain)	53	118	1.5e-19	T	31-10-2019	IPR000504	RNA recognition motif domain	GO:0003676
Mmel_00006700-RA	aff570cebb8fed9972c2d79ed663dea2	286	Pfam	PF00076	RNA recognition motif. (a.k.a. RRM, RBD, or RNP domain)	204	271	1.7e-20	T	31-10-2019	IPR000504	RNA recognition motif domain	GO:0003676
Mmel_00006700-RA	aff570cebb8fed9972c2d79ed663dea2	286	Pfam	PF00076	RNA recognition motif. (a.k.a. RRM, RBD, or RNP domain)	3	37	1.5e-06	T	31-10-2019	IPR000504	RNA recognition motif domain	GO:0003676
Mmel_00009590-RA	123bac4958fb765f1da3bd7fa1ad2976	729	Pfam	PF01576	Myosin tail	143	361	3.3e-29	T	31-10-2019	IPR002928	Myosin tail	GO:0003774|GO:0016459
Mmel_00009590-RA	123bac4958fb765f1da3bd7fa1ad2976	729	Pfam	PF00063	Myosin head (motor domain)	369	721	6.7e-155	T	31-10-2019	IPR001609	Myosin head, motor domain	GO:0003774|GO:0005524|GO:0016459
Mmel_00009590-RA	123bac4958fb765f1da3bd7fa1ad2976	729	Pfam	PF02736	Myosin N-terminal SH3-like domain	34	73	1.2e-13	T	31-10-2019	IPR004009	Myosin, N-terminal, SH3-like	GO:0003774|GO:0005524|GO:0016459
Mmel_00002211-RA	e974448981fdf69c2054959bf9c5ca2b	297	Pfam	PF17144	Ribosomal large subunit proteins 60S L5, and 50S L18	14	176	1.1e-94	T	31-10-2019	IPR005485	Ribosomal protein L5 eukaryotic/L18 archaeal	GO:0003735|GO:0005622|GO:0005840|GO:0006412|GO:0008097	Reactome: R-HSA-156827|Reactome: R-HSA-156902|Reactome: R-HSA-1799339|Reactome: R-HSA-192823|Reactome: R-HSA-2408557|Reactome: R-HSA-6791226|Reactome: R-HSA-72689|Reactome: R-HSA-72706|Reactome: R-HSA-72764|Reactome: R-HSA-9010553|Reactome: R-HSA-975956|Reactome: R-HSA-975957
Mmel_00002437-RA	914a1592af0307c3bd504d43ec933f8a	610	Pfam	PF00102	Protein-tyrosine phosphatase	334	597	9e-71	T	31-10-2019	IPR000242	PTP type protein phosphatase	GO:0004725|GO:0006470
Mmel_00009327-RA	b8ed3c5365da844421d93d2e8c946f0a	1047	Pfam	PF10505	NMDA receptor-regulated gene protein 2 C-terminus	699	909	5.3e-80	T	31-10-2019	IPR019535	Little elongation complex subunit 2 , C-terminal	GO:0008023	Reactome: R-HSA-6807505
Mmel_00011958-RA	ec97deed70590d81e65fb8c7a6585cad	238	Pfam	PF01267	F-actin capping protein alpha subunit	2	235	2.5e-86	T	31-10-2019	IPR002189	F-actin-capping protein subunit alpha	GO:0008290|GO:0051016	Reactome: R-HSA-2132295|Reactome: R-HSA-3371497|Reactome: R-HSA-6807878|Reactome: R-HSA-6811436
Mmel_00005077-RA	93cc5b15000a946c4aebb7a5bd2b52ee	356	Pfam	PF13855	Leucine rich repeat	190	248	3.5e-10	T	31-10-2019	IPR001611	Leucine-rich repeat	GO:0005515
Mmel_00005077-RA	93cc5b15000a946c4aebb7a5bd2b52ee	356	Pfam	PF13855	Leucine rich repeat	26	83	1.6e-10	T	31-10-2019	IPR001611	Leucine-rich repeat	GO:0005515
Mmel_00003285-RA	1e981a965cad4e436401e0af1ba9738e	598	Pfam	PF00531	Death domain	516	593	2.4e-14	T	31-10-2019	IPR000488	Death domain	GO:0005515|GO:0007165
Mmel_00012643-RA	a4b43b5253c5283d53dfff3d78a0a3b2	391	Pfam	PF00217	ATP:guanido phosphotransferase, C-terminal catalytic domain	229	373	4.5e-57	T	31-10-2019	IPR022414	ATP:guanido phosphotransferase, catalytic domain	GO:0016301|GO:0016772	Reactome: R-HSA-71288
Mmel_00012643-RA	a4b43b5253c5283d53dfff3d78a0a3b2	391	Pfam	PF02807	ATP:guanido phosphotransferase, N-terminal domain	65	134	1e-28	T	31-10-2019	IPR022413	ATP:guanido phosphotransferase, N-terminal	GO:0016301|GO:0016772	Reactome: R-HSA-71288
Mmel_00003357-RA	99fde09c209eaefcd8dcdcda0159a813	519	Pfam	PF02214	BTB/POZ domain	43	142	5.3e-32	T	31-10-2019	IPR003131	Potassium channel tetramerisation-type BTB domain	GO:0051260
Mmel_00003357-RA	99fde09c209eaefcd8dcdcda0159a813	519	Pfam	PF00520	Ion transport protein	212	444	2.6e-48	T	31-10-2019	IPR005821	Ion transport domain	GO:0005216|GO:0006811|GO:0016020|GO:0055085
Mmel_00010951-RA	ee36cb98a09550a6785f8a8ea2a79b56	274	Pfam	PF00076	RNA recognition motif. (a.k.a. RRM, RBD, or RNP domain)	194	263	1.1e-19	T	31-10-2019	IPR000504	RNA recognition motif domain	GO:0003676
Mmel_00010951-RA	ee36cb98a09550a6785f8a8ea2a79b56	274	Pfam	PF00076	RNA recognition motif. (a.k.a. RRM, RBD, or RNP domain)	56	122	4.2e-18	T	31-10-2019	IPR000504	RNA recognition motif domain	GO:0003676
Mmel_00010951-RA	ee36cb98a09550a6785f8a8ea2a79b56	274	Pfam	PF00076	RNA recognition motif. (a.k.a. RRM, RBD, or RNP domain)	6	40	2.8e-06	T	31-10-2019	IPR000504	RNA recognition motif domain	GO:0003676
Mmel_00010779-RA	61a59bfb9ec7a98a0d3a09840bb1782b	775	Pfam	PF00157	Pou domain - N-terminal to homeobox domain	314	384	6.7e-38	T	31-10-2019	IPR000327	POU-specific domain	GO:0003700|GO:0006355
Mmel_00010779-RA	61a59bfb9ec7a98a0d3a09840bb1782b	775	Pfam	PF00046	Homeobox domain	412	468	4.8e-17	T	31-10-2019	IPR001356	Homeobox domain	GO:0003677
Mmel_00007594-RA	32eb81951ce9341797392b067ceef74f	376	Pfam	PF07647	SAM domain (Sterile alpha motif)	244	305	1.1e-08	T	31-10-2019	IPR001660	Sterile alpha motif domain	GO:0005515
Mmel_00007594-RA	32eb81951ce9341797392b067ceef74f	376	Pfam	PF07653	Variant SH3 domain	169	221	8e-05	T	31-10-2019	IPR001452	SH3 domain	GO:0005515
Mmel_00011077-RA	9bdcfaf8a5e14b38016cd4be6f9dc71f	53	Pfam	PF09138	Urm1 (Ubiquitin related modifier)	1	53	3.3e-24	T	31-10-2019	IPR015221	Ubiquitin-related modifier 1	GO:0005737|GO:0034227	Reactome: R-HSA-6782315
Mmel_00000609-RA	6fbb0bfcc572c18855cd7f468163e187	220	Pfam	PF02214	BTB/POZ domain	14	83	1.8e-10	T	31-10-2019	IPR003131	Potassium channel tetramerisation-type BTB domain	GO:0051260
Mmel_00012275-RA	c802e8c3d8a104656f0a8f72296b0e03	221	Pfam	PF04893	Yip1 domain	61	191	2.1e-09	T	31-10-2019	IPR006977	Yip1 domain	GO:0016020
Mmel_00010957-RA	a94f14e12e9c2d0c3885d7db26dddf2e	69	Pfam	PF01200	Ribosomal protein S28e	7	68	2.4e-35	T	31-10-2019	IPR000289	Ribosomal protein S28e	GO:0003735|GO:0005622|GO:0005840|GO:0006412	Reactome: R-HSA-156827|Reactome: R-HSA-156902|Reactome: R-HSA-1799339|Reactome: R-HSA-192823|Reactome: R-HSA-2408557|Reactome: R-HSA-6791226|Reactome: R-HSA-72649|Reactome: R-HSA-72689|Reactome: R-HSA-72695|Reactome: R-HSA-72702|Reactome: R-HSA-72706|Reactome: R-HSA-72764|Reactome: R-HSA-9010553|Reactome: R-HSA-975956|Reactome: R-HSA-975957
Mmel_00007996-RA	a1b6e1a1de58c6c51c685da0ad12e91e	541	Pfam	PF00057	Low-density lipoprotein receptor domain class A	90	124	2.4e-09	T	31-10-2019	IPR002172	Low-density lipoprotein (LDL) receptor class A repeat	GO:0005515
Mmel_00001206-RA	b0ce6b5fec127dd11cb5004a285e026a	852	Pfam	PF00867	XPG I-region	139	225	7.4e-24	T	31-10-2019	IPR006086	XPG-I domain	GO:0004518
Mmel_00001206-RA	b0ce6b5fec127dd11cb5004a285e026a	852	Pfam	PF00752	XPG N-terminal domain	1	98	1.7e-22	T	31-10-2019	IPR006085	XPG N-terminal	GO:0004518|GO:0006281
Mmel_00004269-RA	954512df5912b0186cc90fd639a72a94	525	Pfam	PF00617	RasGEF domain	198	390	4e-46	T	31-10-2019	IPR001895	Ras guanine-nucleotide exchange factors catalytic domain	GO:0005085|GO:0007264
Mmel_00007375-RA	919bf49a8e882dedfb39edb19ff4067d	454	Pfam	PF00852	Glycosyltransferase family 10 (fucosyltransferase) C-term	190	374	1e-37	T	31-10-2019	IPR001503	Glycosyl transferase family 10	GO:0006486|GO:0008417|GO:0016020
Mmel_00001255-RA	c02f42d219141203fbf3f96088dbb66d	125	Pfam	PF00170	bZIP transcription factor	28	82	4.2e-11	T	31-10-2019	IPR004827	Basic-leucine zipper domain	GO:0003700|GO:0006355
Mmel_00008319-RA	a38c3d70e058eeaa568735f26502b7a8	100	Pfam	PF00046	Homeobox domain	2	55	3.6e-22	T	31-10-2019	IPR001356	Homeobox domain	GO:0003677
Mmel_00002511-RA	56d7051d8999da8326dfd2bbe877bbd9	501	Pfam	PF00089	Trypsin	239	496	2e-36	T	31-10-2019	IPR001254	Serine proteases, trypsin domain	GO:0004252|GO:0006508
Mmel_00011298-RA	a749177232b91225575a834a27875229	468	Pfam	PF05773	RWD domain	7	133	2.8e-25	T	31-10-2019	IPR006575	RWD domain	GO:0005515
Mmel_00005752-RA	7f6148790b66ca581306359d9cf47a4b	1827	Pfam	PF00041	Fibronectin type III domain	668	743	2.7e-11	T	31-10-2019	IPR003961	Fibronectin type III	GO:0005515
Mmel_00005752-RA	7f6148790b66ca581306359d9cf47a4b	1827	Pfam	PF00041	Fibronectin type III domain	1220	1293	1.2e-15	T	31-10-2019	IPR003961	Fibronectin type III	GO:0005515
Mmel_00005752-RA	7f6148790b66ca581306359d9cf47a4b	1827	Pfam	PF00041	Fibronectin type III domain	1038	1118	2.1e-15	T	31-10-2019	IPR003961	Fibronectin type III	GO:0005515
Mmel_00005752-RA	7f6148790b66ca581306359d9cf47a4b	1827	Pfam	PF00041	Fibronectin type III domain	187	263	1.9e-10	T	31-10-2019	IPR003961	Fibronectin type III	GO:0005515
Mmel_00005752-RA	7f6148790b66ca581306359d9cf47a4b	1827	Pfam	PF00041	Fibronectin type III domain	949	1018	2.6e-09	T	31-10-2019	IPR003961	Fibronectin type III	GO:0005515
Mmel_00005752-RA	7f6148790b66ca581306359d9cf47a4b	1827	Pfam	PF00041	Fibronectin type III domain	6	83	3.8e-13	T	31-10-2019	IPR003961	Fibronectin type III	GO:0005515
Mmel_00005752-RA	7f6148790b66ca581306359d9cf47a4b	1827	Pfam	PF00041	Fibronectin type III domain	1309	1384	5e-09	T	31-10-2019	IPR003961	Fibronectin type III	GO:0005515
Mmel_00005752-RA	7f6148790b66ca581306359d9cf47a4b	1827	Pfam	PF00041	Fibronectin type III domain	98	166	7.9e-10	T	31-10-2019	IPR003961	Fibronectin type III	GO:0005515
Mmel_00005752-RA	7f6148790b66ca581306359d9cf47a4b	1827	Pfam	PF00041	Fibronectin type III domain	484	558	4.6e-16	T	31-10-2019	IPR003961	Fibronectin type III	GO:0005515
Mmel_00005752-RA	7f6148790b66ca581306359d9cf47a4b	1827	Pfam	PF00041	Fibronectin type III domain	574	646	3.5e-09	T	31-10-2019	IPR003961	Fibronectin type III	GO:0005515
Mmel_00005752-RA	7f6148790b66ca581306359d9cf47a4b	1827	Pfam	PF00041	Fibronectin type III domain	756	828	2.9e-10	T	31-10-2019	IPR003961	Fibronectin type III	GO:0005515
Mmel_00005752-RA	7f6148790b66ca581306359d9cf47a4b	1827	Pfam	PF00041	Fibronectin type III domain	1129	1207	1.2e-12	T	31-10-2019	IPR003961	Fibronectin type III	GO:0005515
Mmel_00005752-RA	7f6148790b66ca581306359d9cf47a4b	1827	Pfam	PF00041	Fibronectin type III domain	857	935	4.1e-16	T	31-10-2019	IPR003961	Fibronectin type III	GO:0005515
Mmel_00005253-RA	a94c7ee26d08098055aec15e3dae6cdc	613	Pfam	PF00069	Protein kinase domain	352	609	5.9e-66	T	31-10-2019	IPR000719	Protein kinase domain	GO:0004672|GO:0005524|GO:0006468
Mmel_00005253-RA	a94c7ee26d08098055aec15e3dae6cdc	613	Pfam	PF00564	PB1 domain	34	110	2.3e-12	T	31-10-2019	IPR000270	PB1 domain	GO:0005515
Mmel_00014751-RA	e22ea3dfa709fc76cde301aeb7ac9a7b	177	Pfam	PF00069	Protein kinase domain	60	173	1e-17	T	31-10-2019	IPR000719	Protein kinase domain	GO:0004672|GO:0005524|GO:0006468
Mmel_00014751-RA	e22ea3dfa709fc76cde301aeb7ac9a7b	177	Pfam	PF00069	Protein kinase domain	5	39	2.2e-07	T	31-10-2019	IPR000719	Protein kinase domain	GO:0004672|GO:0005524|GO:0006468
Mmel_00005639-RA	68f939c6009e9017463549df1e798ca5	784	Pfam	PF00069	Protein kinase domain	17	176	1e-09	T	31-10-2019	IPR000719	Protein kinase domain	GO:0004672|GO:0005524|GO:0006468
Mmel_00014218-RA	a29b2f1df69b36abc36504a30cd48297	391	Pfam	PF00560	Leucine Rich Repeat	60	80	0.28	T	31-10-2019	IPR001611	Leucine-rich repeat	GO:0005515
Mmel_00014218-RA	a29b2f1df69b36abc36504a30cd48297	391	Pfam	PF13855	Leucine rich repeat	83	142	1.7e-11	T	31-10-2019	IPR001611	Leucine-rich repeat	GO:0005515
Mmel_00002487-RA	d55c99228802485c9d4c00c2907abc4a	528	Pfam	PF00788	Ras association (RalGDS/AF-6) domain	2	80	2.2e-10	T	31-10-2019	IPR000159	Ras-associating (RA) domain	GO:0007165
Mmel_00010857-RA	72d2d6a7f73c57b4aa0300bdb6b4daf8	951	Pfam	PF00782	Dual specificity phosphatase, catalytic domain	248	376	6.9e-36	T	31-10-2019	IPR000340	Dual specificity phosphatase, catalytic domain	GO:0008138|GO:0016311
Mmel_00013225-RA	14951fcd1f775b271214574d989e488f	840	Pfam	PF00028	Cadherin domain	449	542	1.7e-14	T	31-10-2019	IPR002126	Cadherin	GO:0005509|GO:0007156|GO:0016020
Mmel_00013225-RA	14951fcd1f775b271214574d989e488f	840	Pfam	PF00028	Cadherin domain	126	221	9.1e-12	T	31-10-2019	IPR002126	Cadherin	GO:0005509|GO:0007156|GO:0016020
Mmel_00013225-RA	14951fcd1f775b271214574d989e488f	840	Pfam	PF00028	Cadherin domain	346	432	2.7e-13	T	31-10-2019	IPR002126	Cadherin	GO:0005509|GO:0007156|GO:0016020
Mmel_00013225-RA	14951fcd1f775b271214574d989e488f	840	Pfam	PF00028	Cadherin domain	235	328	5e-17	T	31-10-2019	IPR002126	Cadherin	GO:0005509|GO:0007156|GO:0016020
Mmel_00013225-RA	14951fcd1f775b271214574d989e488f	840	Pfam	PF00028	Cadherin domain	574	652	5.7e-09	T	31-10-2019	IPR002126	Cadherin	GO:0005509|GO:0007156|GO:0016020
Mmel_00006362-RA	2eae2ff988211f244f045ea637d12002	331	Pfam	PF00001	7 transmembrane receptor (rhodopsin family)	60	301	4.1e-29	T	31-10-2019	IPR000276	G protein-coupled receptor, rhodopsin-like	GO:0004930|GO:0007186|GO:0016021
Mmel_00013579-RA	de6d917cee37e433a4eb73b7802c86d4	342	Pfam	PF00397	WW domain	184	213	4.5e-10	T	31-10-2019	IPR001202	WW domain	GO:0005515
Mmel_00000670-RA	b403841ec155d9b7b456dee07e1b2e14	1536	Pfam	PF11365	Protein SOGA	180	268	3.7e-38	T	31-10-2019	IPR027881	Protein SOGA	GO:0005615|GO:0010506
Mmel_00000670-RA	b403841ec155d9b7b456dee07e1b2e14	1536	Pfam	PF11365	Protein SOGA	51	143	7e-31	T	31-10-2019	IPR027881	Protein SOGA	GO:0005615|GO:0010506
Mmel_00014867-RA	232231296f5d8ff8321ff213dab73740	353	Pfam	PF00028	Cadherin domain	233	325	8e-13	T	31-10-2019	IPR002126	Cadherin	GO:0005509|GO:0007156|GO:0016020
Mmel_00014867-RA	232231296f5d8ff8321ff213dab73740	353	Pfam	PF00028	Cadherin domain	5	90	3.5e-12	T	31-10-2019	IPR002126	Cadherin	GO:0005509|GO:0007156|GO:0016020
Mmel_00010735-RA	6a4707e521d5f91ee64cea96225fee00	96	Pfam	PF15703	Linker for activation of T-cells family member 2	23	84	2.1e-14	T	31-10-2019	IPR031428	Linker for activation of T-cells family member 2	GO:0002764|GO:0042113	Reactome: R-HSA-2730905
Mmel_00012060-RA	58eed1077d054c25216c1e5dfaec3be7	501	Pfam	PF00447	HSF-type DNA-binding	5	84	1.2e-24	T	31-10-2019	IPR000232	Heat shock factor (HSF)-type, DNA-binding	GO:0003700|GO:0005634|GO:0006355|GO:0043565
Mmel_00012060-RA	58eed1077d054c25216c1e5dfaec3be7	501	Pfam	PF06546	Vertebrate heat shock transcription factor	215	426	1e-22	T	31-10-2019	IPR010542	Vertebrate heat shock transcription factor, C-terminal domain	GO:0003677|GO:0003700|GO:0005634|GO:0006355
Mmel_00001417-RA	3f0c1c56c9ab99a220a5dd49134a8348	1277	Pfam	PF00270	DEAD/DEAH box helicase	93	238	1.1e-05	T	31-10-2019	IPR011545	DEAD/DEAH box helicase domain	GO:0003676|GO:0005524
Mmel_00001417-RA	3f0c1c56c9ab99a220a5dd49134a8348	1277	Pfam	PF04408	Helicase associated domain (HA2)	472	547	6.6e-11	T	31-10-2019	IPR007502	Helicase-associated domain	GO:0004386
Mmel_00000474-RA	d4c789fd3fead85fefbd2f81e13e66c1	454	Pfam	PF00105	Zinc finger, C4 type (two domains)	58	126	5.6e-30	T	31-10-2019	IPR001628	Zinc finger, nuclear hormone receptor-type	GO:0003700|GO:0005634|GO:0006355|GO:0008270|GO:0043565	Reactome: R-HSA-383280
Mmel_00013842-RA	e82c24827d26a3183da6c9db0b754d2b	305	Pfam	PF01421	Reprolysin (M12B) family zinc metalloprotease	229	305	2.3e-24	T	31-10-2019	IPR001590	Peptidase M12B, ADAM/reprolysin	GO:0004222|GO:0006508
Mmel_00012479-RA	2f79a9745041354a6588396c51b6c381	950	Pfam	PF00270	DEAD/DEAH box helicase	280	451	1.1e-48	T	31-10-2019	IPR011545	DEAD/DEAH box helicase domain	GO:0003676|GO:0005524
Mmel_00000054-RA	170343772dedf71577bd0ec9b7eafc58	284	Pfam	PF01267	F-actin capping protein alpha subunit	15	281	2.3e-108	T	31-10-2019	IPR002189	F-actin-capping protein subunit alpha	GO:0008290|GO:0051016	Reactome: R-HSA-2132295|Reactome: R-HSA-3371497|Reactome: R-HSA-6807878|Reactome: R-HSA-6811436
Mmel_00013694-RA	e3ea03dd54c0b3a9e2b54eda9ffe2894	64	Pfam	PF00071	Ras family	4	35	1.1e-05	T	31-10-2019	IPR001806	Small GTPase superfamily	GO:0003924|GO:0005525
Mmel_00005914-RA	d80f780e0cb9a6e6177d31ada0d8fae2	555	Pfam	PF02176	TRAF-type zinc finger	182	238	1.9e-12	T	31-10-2019	IPR001293	Zinc finger, TRAF-type	GO:0008270
Mmel_00011041-RA	7d3a2b29e9deb6cd403dbd971656a24e	1219	Pfam	PF01576	Myosin tail	829	1219	1.5e-46	T	31-10-2019	IPR002928	Myosin tail	GO:0003774|GO:0016459
Mmel_00011041-RA	7d3a2b29e9deb6cd403dbd971656a24e	1219	Pfam	PF00063	Myosin head (motor domain)	85	749	2.8e-269	T	31-10-2019	IPR001609	Myosin head, motor domain	GO:0003774|GO:0005524|GO:0016459
Mmel_00012545-RA	c1cf163d79f655c662e1f23eca3a45f6	826	Pfam	PF13855	Leucine rich repeat	644	704	1.2e-11	T	31-10-2019	IPR001611	Leucine-rich repeat	GO:0005515
Mmel_00012545-RA	c1cf163d79f655c662e1f23eca3a45f6	826	Pfam	PF13855	Leucine rich repeat	450	508	9e-14	T	31-10-2019	IPR001611	Leucine-rich repeat	GO:0005515
Mmel_00012545-RA	c1cf163d79f655c662e1f23eca3a45f6	826	Pfam	PF13855	Leucine rich repeat	383	437	7.8e-09	T	31-10-2019	IPR001611	Leucine-rich repeat	GO:0005515
Mmel_00012545-RA	c1cf163d79f655c662e1f23eca3a45f6	826	Pfam	PF13855	Leucine rich repeat	23	81	1.2e-13	T	31-10-2019	IPR001611	Leucine-rich repeat	GO:0005515
Mmel_00012545-RA	c1cf163d79f655c662e1f23eca3a45f6	826	Pfam	PF13855	Leucine rich repeat	223	280	5.5e-11	T	31-10-2019	IPR001611	Leucine-rich repeat	GO:0005515
Mmel_00014291-RA	5360f2f9140ad32507ab58ce1eaaebb1	140	Pfam	PF00240	Ubiquitin family	27	56	3.1e-07	T	31-10-2019	IPR000626	Ubiquitin domain	GO:0005515
Mmel_00014415-RA	365f5cbd0b6eb3289696138147eeb0c2	103	Pfam	PF03920	Groucho/TLE N-terminal Q-rich domain	40	95	2.5e-27	T	31-10-2019	IPR005617	Groucho/TLE, N-terminal Q-rich domain	GO:0005515	Reactome: R-HSA-201722|Reactome: R-HSA-2122947|Reactome: R-HSA-3769402|Reactome: R-HSA-4641265
Mmel_00001991-RA	0ebfa933fd4c5bad9114f9ce4cbada5e	1185	Pfam	PF07819	PGAP1-like protein	85	300	5e-73	T	31-10-2019	IPR012908	GPI inositol-deacylase PGAP1-like	GO:0016788	Reactome: R-HSA-162791
Mmel_00000202-RA	4d383efbdf23cb38045e606f21acb018	206	Pfam	PF00010	Helix-loop-helix DNA-binding domain	86	137	1e-14	T	31-10-2019	IPR011598	Myc-type, basic helix-loop-helix (bHLH) domain	GO:0046983
Mmel_00000202-RA	4d383efbdf23cb38045e606f21acb018	206	Pfam	PF01586	Myogenic Basic domain	15	85	3.2e-23	T	31-10-2019	IPR002546	Myogenic basic muscle-specific protein	GO:0003677|GO:0005634|GO:0006355|GO:0007517	Reactome: R-HSA-375170
Mmel_00011440-RA	50f7def6b5304ad4252aabdf55e5f086	190	Pfam	PF06384	Beta-catenin-interacting protein ICAT	113	188	2.9e-32	T	31-10-2019	IPR009428	Beta-catenin-interacting ICAT	GO:0008013
Mmel_00000811-RA	8210343b8300f47f433e9f0026845e04	214	Pfam	PF00318	Ribosomal protein S2	42	96	3.9e-11	T	31-10-2019	IPR001865	Ribosomal protein S2	GO:0003735|GO:0005622|GO:0005840|GO:0006412
Mmel_00003064-RA	58360bf6ee02e83550c5f526839bcef7	180	Pfam	PF05875	Ceramidase	13	116	1e-18	T	31-10-2019	IPR008901	Ceramidase	GO:0006672|GO:0016021|GO:0016811	Reactome: R-HSA-1660661
Mmel_00013546-RA	d3b27a4747e77e1652c3fa2e28cd6b3f	361	Pfam	PF00001	7 transmembrane receptor (rhodopsin family)	54	312	1.6e-40	T	31-10-2019	IPR000276	G protein-coupled receptor, rhodopsin-like	GO:0004930|GO:0007186|GO:0016021
Mmel_00004985-RA	40ad4ddab5ddb32aaa46314f5dee47aa	627	Pfam	PF00089	Trypsin	392	622	2.9e-70	T	31-10-2019	IPR001254	Serine proteases, trypsin domain	GO:0004252|GO:0006508
Mmel_00006560-RA	fbb4a8a3f4f7213ee2dce0cc288696a8	207	Pfam	PF00018	SH3 domain	11	56	3.5e-16	T	31-10-2019	IPR001452	SH3 domain	GO:0005515
Mmel_00013130-RA	5176cdac78564717dee1b1edd5b581fb	140	Pfam	PF07818	HCNGP-like protein	6	89	2.8e-26	T	31-10-2019	IPR012479	SAP30-binding protein	GO:0006355	Reactome: R-HSA-427413
Mmel_00003843-RA	6b353ec0651e8a2f24f86f438b572c70	493	Pfam	PF01477	PLAT/LH2 domain	340	471	2e-20	T	31-10-2019	IPR001024	PLAT/LH2 domain	GO:0005515
Mmel_00000808-RA	1e83279b0c2b9d67c529f68342bfa354	353	Pfam	PF00001	7 transmembrane receptor (rhodopsin family)	48	292	1.1e-47	T	31-10-2019	IPR000276	G protein-coupled receptor, rhodopsin-like	GO:0004930|GO:0007186|GO:0016021
Mmel_00004894-RA	1a8cb5fa735c5945ca7a2d3098634803	400	Pfam	PF05971	Protein of unknown function (DUF890)	2	132	7.2e-53	T	31-10-2019	IPR010286	Ribosomal RNA large subunit methyltransferase F-like	GO:0008168
Mmel_00014367-RA	044cba305f56012a05257d58589ed176	1063	Pfam	PF01582	TIR domain	789	927	3.7e-22	T	31-10-2019	IPR000157	Toll/interleukin-1 receptor homology (TIR) domain	GO:0005515|GO:0007165
Mmel_00014367-RA	044cba305f56012a05257d58589ed176	1063	Pfam	PF13855	Leucine rich repeat	199	260	3.2e-08	T	31-10-2019	IPR001611	Leucine-rich repeat	GO:0005515
Mmel_00014367-RA	044cba305f56012a05257d58589ed176	1063	Pfam	PF13855	Leucine rich repeat	565	608	3e-11	T	31-10-2019	IPR001611	Leucine-rich repeat	GO:0005515
Mmel_00014367-RA	044cba305f56012a05257d58589ed176	1063	Pfam	PF13855	Leucine rich repeat	448	507	9.5e-17	T	31-10-2019	IPR001611	Leucine-rich repeat	GO:0005515
Mmel_00014367-RA	044cba305f56012a05257d58589ed176	1063	Pfam	PF13855	Leucine rich repeat	59	116	1.6e-15	T	31-10-2019	IPR001611	Leucine-rich repeat	GO:0005515
Mmel_00014367-RA	044cba305f56012a05257d58589ed176	1063	Pfam	PF13855	Leucine rich repeat	626	686	5.5e-11	T	31-10-2019	IPR001611	Leucine-rich repeat	GO:0005515
Mmel_00014367-RA	044cba305f56012a05257d58589ed176	1063	Pfam	PF13855	Leucine rich repeat	376	435	1.5e-08	T	31-10-2019	IPR001611	Leucine-rich repeat	GO:0005515
Mmel_00006722-RA	415810221f51ade6ead022185c8d513a	238	Pfam	PF00335	Tetraspanin family	21	234	2.4e-40	T	31-10-2019	IPR018499	Tetraspanin/Peripherin	GO:0016021
Mmel_00012569-RA	6f53356a7c89ab2d5fae1361af828644	959	Pfam	PF13516	Leucine Rich repeat	736	758	0.087	T	31-10-2019	IPR001611	Leucine-rich repeat	GO:0005515
Mmel_00012569-RA	6f53356a7c89ab2d5fae1361af828644	959	Pfam	PF13516	Leucine Rich repeat	707	729	0.027	T	31-10-2019	IPR001611	Leucine-rich repeat	GO:0005515
Mmel_00012569-RA	6f53356a7c89ab2d5fae1361af828644	959	Pfam	PF13516	Leucine Rich repeat	895	917	0.053	T	31-10-2019	IPR001611	Leucine-rich repeat	GO:0005515
Mmel_00012569-RA	6f53356a7c89ab2d5fae1361af828644	959	Pfam	PF13516	Leucine Rich repeat	816	833	0.069	T	31-10-2019	IPR001611	Leucine-rich repeat	GO:0005515
Mmel_00012569-RA	6f53356a7c89ab2d5fae1361af828644	959	Pfam	PF13516	Leucine Rich repeat	597	618	0.025	T	31-10-2019	IPR001611	Leucine-rich repeat	GO:0005515
Mmel_00012569-RA	6f53356a7c89ab2d5fae1361af828644	959	Pfam	PF13516	Leucine Rich repeat	679	700	1.4	T	31-10-2019	IPR001611	Leucine-rich repeat	GO:0005515
Mmel_00012569-RA	6f53356a7c89ab2d5fae1361af828644	959	Pfam	PF13516	Leucine Rich repeat	867	889	0.0032	T	31-10-2019	IPR001611	Leucine-rich repeat	GO:0005515
Mmel_00012569-RA	6f53356a7c89ab2d5fae1361af828644	959	Pfam	PF13516	Leucine Rich repeat	624	646	0.00027	T	31-10-2019	IPR001611	Leucine-rich repeat	GO:0005515
Mmel_00012569-RA	6f53356a7c89ab2d5fae1361af828644	959	Pfam	PF13516	Leucine Rich repeat	652	674	1.4	T	31-10-2019	IPR001611	Leucine-rich repeat	GO:0005515
Mmel_00012569-RA	6f53356a7c89ab2d5fae1361af828644	959	Pfam	PF13516	Leucine Rich repeat	923	945	0.36	T	31-10-2019	IPR001611	Leucine-rich repeat	GO:0005515
Mmel_00012569-RA	6f53356a7c89ab2d5fae1361af828644	959	Pfam	PF13516	Leucine Rich repeat	763	786	0.0024	T	31-10-2019	IPR001611	Leucine-rich repeat	GO:0005515
Mmel_00003693-RA	6f935a96b3bb3eedcac3bc27202e20c3	107	Pfam	PF00620	RhoGAP domain	42	93	3.3e-08	T	31-10-2019	IPR000198	Rho GTPase-activating protein domain	GO:0007165	Reactome: R-HSA-194840
Mmel_00002808-RA	a0b322a8edfa1d36ea264ffc8bddbb06	365	Pfam	PF00378	Enoyl-CoA hydratase/isomerase	117	361	8.8e-41	T	31-10-2019	IPR001753	Enoyl-CoA hydratase/isomerase	GO:0003824|GO:0008152
Mmel_00002808-RA	a0b322a8edfa1d36ea264ffc8bddbb06	365	Pfam	PF00887	Acyl CoA binding protein	10	89	1.4e-28	T	31-10-2019	IPR000582	Acyl-CoA-binding protein, ACBP	GO:0000062
Mmel_00008265-RA	684b7c16f6085a849c4ec174f630c32c	655	Pfam	PF00619	Caspase recruitment domain	487	567	1.7e-21	T	31-10-2019	IPR001315	CARD domain	GO:0042981
Mmel_00006796-RA	60c8ed4b11a4afe236a911969de0fd45	630	Pfam	PF15453	Protein incorporated later into Tight Junctions	278	629	4.5e-178	T	31-10-2019	IPR028179	Tight junction-associated protein 1	GO:0005923
Mmel_00004156-RA	35fdbfd56e710c1cd0fea3a07c6b45f4	518	Pfam	PF00832	Ribosomal L39 protein	476	516	2.2e-22	T	31-10-2019	IPR000077	Ribosomal protein L39e	GO:0003735|GO:0005622|GO:0005840|GO:0006412
Mmel_00000656-RA	b158c81294146ee26e5fe875df3192b4	292	Pfam	PF05920	Homeobox KN domain	76	115	4e-17	T	31-10-2019	IPR008422	Homeobox KN domain	GO:0003677|GO:0006355
Mmel_00003207-RA	4841c9e58cb0c8cebeaac09f33a4f801	287	Pfam	PF01040	UbiA prenyltransferase family	144	266	4.7e-16	T	31-10-2019	IPR000537	UbiA prenyltransferase family	GO:0016021|GO:0016765
Mmel_00000084-RA	98fe222e63fb0f7888dfca357ddd7aa0	265	Pfam	PF00041	Fibronectin type III domain	84	165	6.3e-18	T	31-10-2019	IPR003961	Fibronectin type III	GO:0005515
Mmel_00012080-RA	b869229436ba3e1eec3d10b394d0efa4	338	Pfam	PF03009	Glycerophosphoryl diester phosphodiesterase family	3	132	7.7e-15	T	31-10-2019	IPR030395	Glycerophosphodiester phosphodiesterase domain	GO:0006629|GO:0008081
Mmel_00000035-RA	1ebe99662b49da00035e3f198072c720	917	Pfam	PF03435	Saccharopine dehydrogenase NADP binding domain	520	636	4.3e-22	T	31-10-2019	IPR005097	Saccharopine dehydrogenase, NADP binding domain	GO:0016491|GO:0055114
Mmel_00004882-RA	01f638ca567519c468a7579b3ebe468b	767	Pfam	PF00003	7 transmembrane sweet-taste receptor of 3 GCPR	65	316	4.7e-37	T	31-10-2019	IPR017978	GPCR family 3, C-terminal	GO:0004930|GO:0007186|GO:0016021
Mmel_00009414-RA	774868fc75e315a67e87b2491ef3d7a7	170	Pfam	PF00001	7 transmembrane receptor (rhodopsin family)	1	60	1.7e-10	T	31-10-2019	IPR000276	G protein-coupled receptor, rhodopsin-like	GO:0004930|GO:0007186|GO:0016021
Mmel_00009053-RA	c8af1da7a0844eeb707811ef7576ef5f	120	Pfam	PF04505	Interferon-induced transmembrane protein	35	101	8.5e-19	T	31-10-2019	IPR007593	CD225/Dispanin family	GO:0009607|GO:0016021
Mmel_00002120-RA	5e643c17b84becc696b9796fd44ad0f1	246	Pfam	PF00046	Homeobox domain	179	235	8.5e-19	T	31-10-2019	IPR001356	Homeobox domain	GO:0003677
Mmel_00014038-RA	c8517674efd6cff3b00842e585887024	159	Pfam	PF00025	ADP-ribosylation factor family	7	128	2.3e-59	T	31-10-2019	IPR006689	Small GTPase superfamily, ARF/SAR type	GO:0005525
Mmel_00010831-RA	09ac0f805cfdf9b52e6915562bb10314	749	Pfam	PF00612	IQ calmodulin-binding motif	592	611	0.00034	T	31-10-2019	IPR000048	IQ motif, EF-hand binding site	GO:0005515
Mmel_00010831-RA	09ac0f805cfdf9b52e6915562bb10314	749	Pfam	PF00063	Myosin head (motor domain)	4	577	2.1e-177	T	31-10-2019	IPR001609	Myosin head, motor domain	GO:0003774|GO:0005524|GO:0016459
Mmel_00009267-RA	5d9e2b482611f8ce889ba88e88f7f9d3	1058	Pfam	PF00651	BTB/POZ domain	20	120	1.2e-25	T	31-10-2019	IPR000210	BTB/POZ domain	GO:0005515
Mmel_00014165-RA	d315e470de65359282353980f8002bd7	113	Pfam	PF00071	Ras family	28	111	5.9e-22	T	31-10-2019	IPR001806	Small GTPase superfamily	GO:0003924|GO:0005525
Mmel_00008598-RA	cf0271da16aa36f4ddbddb173f041440	155	Pfam	PF05821	NADH-ubiquinone oxidoreductase ASHI subunit (CI-ASHI or NDUFB8)	2	155	1.8e-75	T	31-10-2019	IPR008699	NADH dehydrogenase [ubiquinone] 1 beta subcomplex subunit 8	GO:0003954|GO:0005739|GO:0008137	Reactome: R-HSA-1268020|Reactome: R-HSA-611105|Reactome: R-HSA-6799198
Mmel_00002257-RA	b6cecb33e768cddb675bc8b88749ae93	318	Pfam	PF09258	Glycosyl transferase family 64 domain	53	308	3.2e-88	T	31-10-2019	IPR015338	Exostosin , C-terminal	GO:0016021|GO:0016757
Mmel_00004109-RA	9fcb6fc8950d805a838b97354f87eefe	839	Pfam	PF05672	MAP7 (E-MAP-115) family	480	639	2.1e-45	T	31-10-2019	IPR008604	Microtubule-associated protein 7 family	GO:0000226|GO:0015630
Mmel_00003196-RA	60ae115d81d0c2f79abd54da8c9f1e2d	615	Pfam	PF00651	BTB/POZ domain	54	156	1.6e-24	T	31-10-2019	IPR000210	BTB/POZ domain	GO:0005515
Mmel_00003196-RA	60ae115d81d0c2f79abd54da8c9f1e2d	615	Pfam	PF01344	Kelch motif	313	348	7.7e-06	T	31-10-2019	IPR006652	Kelch repeat type 1	GO:0005515
Mmel_00003196-RA	60ae115d81d0c2f79abd54da8c9f1e2d	615	Pfam	PF01344	Kelch motif	350	395	1.3e-14	T	31-10-2019	IPR006652	Kelch repeat type 1	GO:0005515
Mmel_00003196-RA	60ae115d81d0c2f79abd54da8c9f1e2d	615	Pfam	PF01344	Kelch motif	491	535	2.4e-15	T	31-10-2019	IPR006652	Kelch repeat type 1	GO:0005515
Mmel_00003196-RA	60ae115d81d0c2f79abd54da8c9f1e2d	615	Pfam	PF01344	Kelch motif	538	581	2.2e-10	T	31-10-2019	IPR006652	Kelch repeat type 1	GO:0005515
Mmel_00003196-RA	60ae115d81d0c2f79abd54da8c9f1e2d	615	Pfam	PF01344	Kelch motif	398	442	7.7e-11	T	31-10-2019	IPR006652	Kelch repeat type 1	GO:0005515
Mmel_00003196-RA	60ae115d81d0c2f79abd54da8c9f1e2d	615	Pfam	PF01344	Kelch motif	444	488	3.6e-10	T	31-10-2019	IPR006652	Kelch repeat type 1	GO:0005515
Mmel_00000896-RA	3ee8fcd4a98897688ae6994f1951313d	335	Pfam	PF01408	Oxidoreductase family, NAD-binding Rossmann fold	42	159	3.4e-17	T	31-10-2019	IPR000683	Oxidoreductase, N-terminal	GO:0016491
Mmel_00000896-RA	3ee8fcd4a98897688ae6994f1951313d	335	Pfam	PF09166	Biliverdin reductase, catalytic	167	279	8.4e-58	T	31-10-2019	IPR015249	Biliverdin reductase, catalytic	GO:0004074|GO:0008270|GO:0042167|GO:0055114	KEGG: 00860+1.3.1.24|MetaCyc: PWY-5874|Reactome: R-HSA-189483
Mmel_00002468-RA	3ef101e9cdda60a483a050778db65ff7	2326	Pfam	PF00093	von Willebrand factor type C domain	1892	1956	2.6e-06	T	31-10-2019	IPR001007	VWFC domain	GO:0005515
Mmel_00013695-RA	3ac1c4f854851e77be860be64064a67a	677	Pfam	PF02737	3-hydroxyacyl-CoA dehydrogenase, NAD binding domain	285	462	2.8e-56	T	31-10-2019	IPR006176	3-hydroxyacyl-CoA dehydrogenase, NAD binding	GO:0003857|GO:0006631|GO:0016491|GO:0055114	KEGG: 00062+4.2.1.17+1.1.1.35|KEGG: 00071+4.2.1.17+1.1.1.35|KEGG: 00120+1.1.1.35|KEGG: 00280+4.2.1.17+1.1.1.35|KEGG: 00281+4.2.1.17+1.1.1.35|KEGG: 00310+4.2.1.17+1.1.1.35|KEGG: 00360+4.2.1.17|KEGG: 00362+4.2.1.17+1.1.1.35|KEGG: 00380+4.2.1.17+1.1.1.35|KEGG: 00410+4.2.1.17|KEGG: 00592+4.2.1.17|KEGG: 00623+1.1.1.35|KEGG: 00627+4.2.1.17|KEGG: 00640+4.2.1.17|KEGG: 00650+4.2.1.17+1.1.1.35|KEGG: 00720+4.2.1.17+1.1.1.35|KEGG: 00903+4.2.1.17|KEGG: 00930+4.2.1.17+1.1.1.35|MetaCyc: PWY-1361|MetaCyc: PWY-5109|MetaCyc: PWY-5136|MetaCyc: PWY-5138|MetaCyc: PWY-5177|MetaCyc: PWY-5789|MetaCyc: PWY-6435|MetaCyc: PWY-6583|MetaCyc: PWY-6863|MetaCyc: PWY-6883|MetaCyc: PWY-6944|MetaCyc: PWY-6945|MetaCyc: PWY-6946|MetaCyc: PWY-7007|MetaCyc: PWY-7046|MetaCyc: PWY-7094|MetaCyc: PWY-7216|MetaCyc: PWY-735|MetaCyc: PWY-7401|MetaCyc: PWY-7606|MetaCyc: PWY-7654|MetaCyc: PWY-7656|MetaCyc: PWY-7726|MetaCyc: PWY-7778|MetaCyc: PWY-7779|MetaCyc: PWY-81
Mmel_00013695-RA	3ac1c4f854851e77be860be64064a67a	677	Pfam	PF00725	3-hydroxyacyl-CoA dehydrogenase, C-terminal domain	465	560	2.9e-25	T	31-10-2019	IPR006108	3-hydroxyacyl-CoA dehydrogenase, C-terminal	GO:0003857|GO:0006631|GO:0016491|GO:0055114	KEGG: 00062+4.2.1.17+1.1.1.35|KEGG: 00071+4.2.1.17+1.1.1.35|KEGG: 00120+1.1.1.35|KEGG: 00280+4.2.1.17+1.1.1.35|KEGG: 00281+4.2.1.17+1.1.1.35|KEGG: 00310+4.2.1.17+1.1.1.35|KEGG: 00360+4.2.1.17|KEGG: 00362+4.2.1.17+1.1.1.35|KEGG: 00380+4.2.1.17+1.1.1.35|KEGG: 00410+4.2.1.17|KEGG: 00592+4.2.1.17|KEGG: 00623+1.1.1.35|KEGG: 00627+4.2.1.17|KEGG: 00640+4.2.1.17|KEGG: 00650+4.2.1.17+1.1.1.35|KEGG: 00720+4.2.1.17+1.1.1.35|KEGG: 00903+4.2.1.17|KEGG: 00930+4.2.1.17+1.1.1.35|MetaCyc: PWY-1361|MetaCyc: PWY-5109|MetaCyc: PWY-5136|MetaCyc: PWY-5138|MetaCyc: PWY-5177|MetaCyc: PWY-5789|MetaCyc: PWY-6435|MetaCyc: PWY-6583|MetaCyc: PWY-6863|MetaCyc: PWY-6883|MetaCyc: PWY-6944|MetaCyc: PWY-6945|MetaCyc: PWY-6946|MetaCyc: PWY-7007|MetaCyc: PWY-7046|MetaCyc: PWY-7094|MetaCyc: PWY-7216|MetaCyc: PWY-735|MetaCyc: PWY-7401|MetaCyc: PWY-7606|MetaCyc: PWY-7654|MetaCyc: PWY-7656|MetaCyc: PWY-7726|MetaCyc: PWY-7778|MetaCyc: PWY-7779|MetaCyc: PWY-81
Mmel_00013695-RA	3ac1c4f854851e77be860be64064a67a	677	Pfam	PF00378	Enoyl-CoA hydratase/isomerase	1	162	3.4e-37	T	31-10-2019	IPR001753	Enoyl-CoA hydratase/isomerase	GO:0003824|GO:0008152
Mmel_00007842-RA	9038b64f03bd36c661c835efe444eab1	89	Pfam	PF00071	Ras family	11	89	9.2e-29	T	31-10-2019	IPR001806	Small GTPase superfamily	GO:0003924|GO:0005525
Mmel_00008273-RA	97a127225fa6ccbcd6f0ccfe1e103cfb	475	Pfam	PF00105	Zinc finger, C4 type (two domains)	18	85	1.5e-26	T	31-10-2019	IPR001628	Zinc finger, nuclear hormone receptor-type	GO:0003700|GO:0005634|GO:0006355|GO:0008270|GO:0043565	Reactome: R-HSA-383280
Mmel_00009944-RA	75c1fe90605a62ce0cf4062266b7dcaf	270	Pfam	PF01130	CD36 family	15	254	5e-77	T	31-10-2019	IPR002159	CD36 family	GO:0016020
Mmel_00003224-RA	e0d6c4bb29ede40e66cf886c2d887248	507	Pfam	PF00069	Protein kinase domain	140	397	6.2e-74	T	31-10-2019	IPR000719	Protein kinase domain	GO:0004672|GO:0005524|GO:0006468
Mmel_00009979-RA	42a3b79a7d640eababa68ab57e06a728	127	Pfam	PF04178	Got1/Sft2-like family	8	102	1.4e-17	T	31-10-2019	IPR007305	Vesicle transport protein, Got1/SFT2-like	GO:0016192
Mmel_00008299-RA	4b602725adb0aabff652a0712772f039	645	Pfam	PF00520	Ion transport protein	119	358	1.8e-33	T	31-10-2019	IPR005821	Ion transport domain	GO:0005216|GO:0006811|GO:0016020|GO:0055085
Mmel_00012714-RA	2f73cd66eae1b0d652347cf0b6964082	968	Pfam	PF02272	DHHA1 domain	813	958	2.5e-16	T	31-10-2019	IPR003156	DHHA1 domain	GO:0003676	KEGG: 00970+6.1.1.7|Reactome: R-HSA-379716
Mmel_00012714-RA	2f73cd66eae1b0d652347cf0b6964082	968	Pfam	PF01411	tRNA synthetases class II (A)	9	597	6.3e-226	T	31-10-2019	IPR018164	Alanyl-tRNA synthetase, class IIc, N-terminal	GO:0000166|GO:0004813|GO:0005524|GO:0006419	KEGG: 00970+6.1.1.7
Mmel_00012714-RA	2f73cd66eae1b0d652347cf0b6964082	968	Pfam	PF07973	Threonyl and Alanyl tRNA synthetase second additional domain	694	753	1.9e-16	T	31-10-2019	IPR012947	Threonyl/alanyl tRNA synthetase, SAD	GO:0004812|GO:0005524|GO:0043039
Mmel_00000177-RA	60df1f0088112acc379e99f1f262451f	323	Pfam	PF01940	Integral membrane protein DUF92	60	321	7.9e-79	T	31-10-2019	IPR002794	Protein of unknown function DUF92, TMEM19	GO:0016021
Mmel_00007525-RA	086d5bd715be9f46ca16be1353594ed4	412	Pfam	PF00536	SAM domain (Sterile alpha motif)	346	396	1.1e-06	T	31-10-2019	IPR001660	Sterile alpha motif domain	GO:0005515
Mmel_00008628-RA	7daa179f715c933880216af79c0bb07c	122	Pfam	PF00400	WD domain, G-beta repeat	2	34	5.8e-06	T	31-10-2019	IPR001680	WD40 repeat	GO:0005515
Mmel_00008384-RA	4c415dae62386a005399053e17ba4879	446	Pfam	PF00651	BTB/POZ domain	14	114	2.7e-20	T	31-10-2019	IPR000210	BTB/POZ domain	GO:0005515
Mmel_00011216-RA	6be0ef5b2caa8960074daa1aef7af7cc	199	Pfam	PF05296	Taste receptor protein (TAS2R)	5	199	3.9e-42	T	31-10-2019	IPR007960	Taste receptor type 2	GO:0004930|GO:0007186|GO:0016021|GO:0050909	Reactome: R-HSA-418594|Reactome: R-HSA-420499
Mmel_00011919-RA	bc2e4369418a9d5b0bea77b435a70b06	351	Pfam	PF00762	Ferrochelatase	1	316	1.9e-108	T	31-10-2019	IPR001015	Ferrochelatase	GO:0004325|GO:0006783	KEGG: 00860+4.99.1.1|Reactome: R-HSA-189451
Mmel_00001963-RA	c931702444c5456e4052c36738e7b9c5	538	Pfam	PF06963	Ferroportin1 (FPN1)	1	496	1.1e-177	T	31-10-2019	IPR009716	Ferroporti-1	GO:0005381|GO:0016021|GO:0034755	Reactome: R-HSA-425410|Reactome: R-HSA-5619049|Reactome: R-HSA-5655799|Reactome: R-HSA-917937
Mmel_00003923-RA	712f1475caa7be51cc6f437bb646d0ea	132	Pfam	PF02793	Hormone receptor domain	54	116	1.8e-23	T	31-10-2019	IPR001879	GPCR, family 2, extracellular hormone receptor domain	GO:0004930|GO:0016020
Mmel_00002721-RA	eb9096421f30affd52c9e33c1ca2a78b	209	Pfam	PF00103	Somatotropin hormone family	2	209	8.5e-71	T	31-10-2019	IPR001400	Somatotropin/prolactin	GO:0005179|GO:0005576
Mmel_00002157-RA	46048c4e0a8961e53b91990006840dee	341	Pfam	PF03265	Deoxyribonuclease II	4	334	3e-98	T	31-10-2019	IPR004947	Deoxyribonuclease II	GO:0004531|GO:0006259
Mmel_00001409-RA	43947f5fdb9c2e92c37ada46b721370b	413	Pfam	PF08704	tRNA methyltransferase complex GCD14 subunit	78	319	3.8e-108	T	31-10-2019	IPR014816	tRNA (1-methyladenosine) methyltransferase catalytic subunit Gcd14	GO:0016429|GO:0030488|GO:0031515	MetaCyc: PWY-6829
Mmel_00013480-RA	23e43a2d7e3411f95b47bcd55e5032dc	883	Pfam	PF00276	Ribosomal protein L23	469	528	3.4e-15	T	31-10-2019	IPR013025	Ribosomal protein L25/L23	GO:0003735|GO:0005840|GO:0006412
Mmel_00013480-RA	23e43a2d7e3411f95b47bcd55e5032dc	883	Pfam	PF00069	Protein kinase domain	6	216	1.8e-54	T	31-10-2019	IPR000719	Protein kinase domain	GO:0004672|GO:0005524|GO:0006468
Mmel_00007343-RA	260eb91cbdbe030a135bd6199696dd82	478	Pfam	PF00089	Trypsin	250	472	8.3e-69	T	31-10-2019	IPR001254	Serine proteases, trypsin domain	GO:0004252|GO:0006508
Mmel_00009914-RA	476783bc0393ef94e3b891c44056efd5	100	Pfam	PF00010	Helix-loop-helix DNA-binding domain	1	40	5.4e-11	T	31-10-2019	IPR011598	Myc-type, basic helix-loop-helix (bHLH) domain	GO:0046983
Mmel_00003523-RA	d01df27af2e6f4d16f381d8b9c766cba	66	Pfam	PF00631	GGL domain	22	65	3.6e-11	T	31-10-2019	IPR015898	G-protein gamma-like domain	GO:0007186	Reactome: R-HSA-418594|Reactome: R-HSA-6814122
Mmel_00011209-RA	85792efcbd12352a16f49747bc2b35cf	258	Pfam	PF01501	Glycosyl transferase family 8	53	255	4.1e-35	T	31-10-2019	IPR002495	Glycosyl transferase, family 8	GO:0016757
Mmel_00004365-RA	d6d36ad15e55822c10a0868bf99491d0	438	Pfam	PF00617	RasGEF domain	205	381	3.1e-52	T	31-10-2019	IPR001895	Ras guanine-nucleotide exchange factors catalytic domain	GO:0005085|GO:0007264
Mmel_00004352-RA	b51675ac5e1e7798eabc5dc5cb744e26	187	Pfam	PF00010	Helix-loop-helix DNA-binding domain	123	174	5.9e-17	T	31-10-2019	IPR011598	Myc-type, basic helix-loop-helix (bHLH) domain	GO:0046983
Mmel_00002574-RA	e64a60575a7760b0bf67c1ccef0d7dd3	284	Pfam	PF14572	Phosphoribosyl synthetase-associated domain	171	279	4.2e-37	T	31-10-2019	IPR005946	Ribose-phosphate pyrophosphokinase	GO:0000287|GO:0004749|GO:0009165	KEGG: 00030+2.7.6.1|KEGG: 00230+2.7.6.1
Mmel_00003606-RA	bfd6ef4935b6c46c04d7a2c0da00b32a	550	Pfam	PF00514	Armadillo/beta-catenin-like repeat	121	158	2e-06	T	31-10-2019	IPR000225	Armadillo	GO:0005515
Mmel_00003606-RA	bfd6ef4935b6c46c04d7a2c0da00b32a	550	Pfam	PF00514	Armadillo/beta-catenin-like repeat	202	241	2.5e-06	T	31-10-2019	IPR000225	Armadillo	GO:0005515
Mmel_00003606-RA	bfd6ef4935b6c46c04d7a2c0da00b32a	550	Pfam	PF00514	Armadillo/beta-catenin-like repeat	160	199	1.2e-05	T	31-10-2019	IPR000225	Armadillo	GO:0005515
Mmel_00009880-RA	9fcad70ef63ae19255911cb5f5c51618	792	Pfam	PF07713	Protein of unknown function (DUF1604)	23	107	2.5e-35	T	31-10-2019	IPR011666	G patch domain-containing protein, N-terminal	GO:0006397
Mmel_00009880-RA	9fcad70ef63ae19255911cb5f5c51618	792	Pfam	PF01585	G-patch domain	146	173	1.4e-06	T	31-10-2019	IPR000467	G-patch domain	GO:0003676
Mmel_00012660-RA	56f6702acce61d6e8fc257c40e29f0b0	359	Pfam	PF00004	ATPase family associated with various cellular activities (AAA)	129	195	2.6e-20	T	31-10-2019	IPR003959	ATPase, AAA-type, core	GO:0005524
Mmel_00003136-RA	0b25f5ab7d33ef50871fc4b982ffd4f5	601	Pfam	PF13516	Leucine Rich repeat	536	557	0.041	T	31-10-2019	IPR001611	Leucine-rich repeat	GO:0005515
Mmel_00003136-RA	0b25f5ab7d33ef50871fc4b982ffd4f5	601	Pfam	PF13516	Leucine Rich repeat	292	315	0.0025	T	31-10-2019	IPR001611	Leucine-rich repeat	GO:0005515
Mmel_00014094-RA	859dd410638e11e613736b43c82d1ab4	310	Pfam	PF07527	Hairy Orange	101	139	1.4e-09	T	31-10-2019	IPR003650	Orange domain	GO:0003677|GO:0006355
Mmel_00014094-RA	859dd410638e11e613736b43c82d1ab4	310	Pfam	PF00010	Helix-loop-helix DNA-binding domain	31	81	3.3e-17	T	31-10-2019	IPR011598	Myc-type, basic helix-loop-helix (bHLH) domain	GO:0046983
Mmel_00010147-RA	2efa68918d29e4090347e292a354dd25	749	Pfam	PF05649	Peptidase family M13	105	481	8.7e-98	T	31-10-2019	IPR008753	Peptidase M13, N-terminal domain	GO:0006508
Mmel_00010147-RA	2efa68918d29e4090347e292a354dd25	749	Pfam	PF01431	Peptidase family M13	542	748	1.2e-71	T	31-10-2019	IPR018497	Peptidase M13, C-terminal domain	GO:0004222|GO:0006508
Mmel_00013039-RA	e7ce91d20a2f24b932b55943fb3b6815	226	Pfam	PF00400	WD domain, G-beta repeat	12	44	5e-11	T	31-10-2019	IPR001680	WD40 repeat	GO:0005515
Mmel_00000551-RA	5c6ae84d7683eea27cba3a93bf45594e	807	Pfam	PF00225	Kinesin motor domain	67	494	4.9e-98	T	31-10-2019	IPR001752	Kinesin motor domain	GO:0003777|GO:0005524|GO:0007018|GO:0008017	Reactome: R-HSA-6811434|Reactome: R-HSA-983189
Mmel_00001701-RA	1b4851c63821dfb8af8e54fe678f3b4e	596	Pfam	PF00651	BTB/POZ domain	43	149	2.2e-27	T	31-10-2019	IPR000210	BTB/POZ domain	GO:0005515
Mmel_00001701-RA	1b4851c63821dfb8af8e54fe678f3b4e	596	Pfam	PF01344	Kelch motif	393	441	1.7e-05	T	31-10-2019	IPR006652	Kelch repeat type 1	GO:0005515
Mmel_00001701-RA	1b4851c63821dfb8af8e54fe678f3b4e	596	Pfam	PF01344	Kelch motif	544	587	1.4e-06	T	31-10-2019	IPR006652	Kelch repeat type 1	GO:0005515
Mmel_00009313-RA	12b8472774850a3506b5dfcc1c8f1104	649	Pfam	PF00211	Adenylate and Guanylate cyclase catalytic domain	378	574	5.1e-67	T	31-10-2019	IPR001054	Adenylyl cyclase class-3/4/guanylyl cyclase	GO:0009190|GO:0016849|GO:0035556
Mmel_00000539-RA	88dfd78e8946e5b4f1313e85848fce4f	346	Pfam	PF00789	UBX domain	270	344	3.8e-17	T	31-10-2019	IPR001012	UBX domain	GO:0005515
Mmel_00010482-RA	153f10266fb4270acc8e5e01caf7a060	483	Pfam	PF15247	Histone RNA hairpin-binding protein RNA-binding domain	328	396	4e-28	T	31-10-2019	IPR029344	Histone RNA hairpin-binding protein, RNA-binding domain	GO:0003723	Reactome: R-HSA-109688|Reactome: R-HSA-159230|Reactome: R-HSA-77588
Mmel_00010482-RA	153f10266fb4270acc8e5e01caf7a060	483	Pfam	PF15247	Histone RNA hairpin-binding protein RNA-binding domain	14	82	1.8e-28	T	31-10-2019	IPR029344	Histone RNA hairpin-binding protein, RNA-binding domain	GO:0003723	Reactome: R-HSA-109688|Reactome: R-HSA-159230|Reactome: R-HSA-77588
Mmel_00003532-RA	d38d29f9f3431472836dbad88b452ec9	1139	Pfam	PF09262	Peroxisome biogenesis factor 1, N-terminal	14	73	2e-14	T	31-10-2019	IPR015342	Peroxisome biogenesis factor 1, N-terminal, psi beta-barrel fold	GO:0005524|GO:0005777|GO:0007031
Mmel_00003532-RA	d38d29f9f3431472836dbad88b452ec9	1139	Pfam	PF00004	ATPase family associated with various cellular activities (AAA)	733	861	1.2e-42	T	31-10-2019	IPR003959	ATPase, AAA-type, core	GO:0005524
Mmel_00003532-RA	d38d29f9f3431472836dbad88b452ec9	1139	Pfam	PF00004	ATPase family associated with various cellular activities (AAA)	421	507	1e-10	T	31-10-2019	IPR003959	ATPase, AAA-type, core	GO:0005524
Mmel_00007850-RA	3a1716217bdc7ea53f672b70f1fa8298	2166	Pfam	PF00681	Plectin repeat	1687	1726	5e-12	T	31-10-2019	IPR001101	Plectin repeat	GO:0005856
Mmel_00007850-RA	3a1716217bdc7ea53f672b70f1fa8298	2166	Pfam	PF00681	Plectin repeat	1995	2034	1.2e-12	T	31-10-2019	IPR001101	Plectin repeat	GO:0005856
Mmel_00007850-RA	3a1716217bdc7ea53f672b70f1fa8298	2166	Pfam	PF00681	Plectin repeat	2071	2109	2.2e-10	T	31-10-2019	IPR001101	Plectin repeat	GO:0005856
Mmel_00007850-RA	3a1716217bdc7ea53f672b70f1fa8298	2166	Pfam	PF00681	Plectin repeat	1761	1794	6.3e-09	T	31-10-2019	IPR001101	Plectin repeat	GO:0005856
Mmel_00010523-RA	900832b592fce1ad2a0eb6b7409d561e	157	Pfam	PF00063	Myosin head (motor domain)	23	143	4.7e-25	T	31-10-2019	IPR001609	Myosin head, motor domain	GO:0003774|GO:0005524|GO:0016459
Mmel_00005001-RA	062650818f553bb4ae74c7f27fb53b5b	698	Pfam	PF00501	AMP-binding enzyme	111	562	1.8e-111	T	31-10-2019	IPR000873	AMP-dependent synthetase/ligase	GO:0003824|GO:0008152
Mmel_00005870-RA	bb0c77d49e2ac0803e7037f0f5fff30e	280	Pfam	PF01545	Cation efflux family	35	113	9.1e-12	T	31-10-2019	IPR002524	Cation efflux protein	GO:0006812|GO:0008324|GO:0016021|GO:0055085
Mmel_00008937-RA	72246e15e86ca98058b2cd75fab0ae06	403	Pfam	PF00067	Cytochrome P450	244	370	3.4e-28	T	31-10-2019	IPR001128	Cytochrome P450	GO:0005506|GO:0016705|GO:0020037|GO:0055114
Mmel_00008937-RA	72246e15e86ca98058b2cd75fab0ae06	403	Pfam	PF00067	Cytochrome P450	13	157	1.6e-20	T	31-10-2019	IPR001128	Cytochrome P450	GO:0005506|GO:0016705|GO:0020037|GO:0055114
Mmel_00000608-RA	e79540c7d9e508626a3080590a822345	314	Pfam	PF00230	Major intrinsic protein	24	240	2.2e-73	T	31-10-2019	IPR000425	Major intrinsic protein	GO:0015267|GO:0016020|GO:0055085	Reactome: R-HSA-432047
Mmel_00010354-RA	46faaaf7a30ae9ff444fe94c645110c6	241	Pfam	PF00400	WD domain, G-beta repeat	155	188	0.033	T	31-10-2019	IPR001680	WD40 repeat	GO:0005515
Mmel_00010354-RA	46faaaf7a30ae9ff444fe94c645110c6	241	Pfam	PF00400	WD domain, G-beta repeat	193	230	1.9e-07	T	31-10-2019	IPR001680	WD40 repeat	GO:0005515
Mmel_00000803-RA	71a71ae0966fa2c09a9b322fe92bd7bc	1571	Pfam	PF01363	FYVE zinc finger	1238	1298	2.6e-15	T	31-10-2019	IPR000306	FYVE zinc finger	GO:0046872
Mmel_00007967-RA	40a3e2967dabe9efe760f26be6231c78	847	Pfam	PF00004	ATPase family associated with various cellular activities (AAA)	287	417	4.2e-42	T	31-10-2019	IPR003959	ATPase, AAA-type, core	GO:0005524
Mmel_00007967-RA	40a3e2967dabe9efe760f26be6231c78	847	Pfam	PF00004	ATPase family associated with various cellular activities (AAA)	610	739	3.5e-48	T	31-10-2019	IPR003959	ATPase, AAA-type, core	GO:0005524
Mmel_00002629-RA	8b843f8e93a00a2a35ab951d7bce70da	125	Pfam	PF00069	Protein kinase domain	49	116	1.8e-09	T	31-10-2019	IPR000719	Protein kinase domain	GO:0004672|GO:0005524|GO:0006468
Mmel_00007137-RA	30b4d6146f89c66794b6f6019f120b60	668	Pfam	PF00046	Homeobox domain	426	483	6.5e-05	T	31-10-2019	IPR001356	Homeobox domain	GO:0003677
Mmel_00008398-RA	8d046ac5c31e94d8fd6066cdad121ad3	95	Pfam	PF00433	Protein kinase C terminal domain	47	88	2.1e-09	T	31-10-2019	IPR017892	Protein kinase, C-terminal	GO:0004674|GO:0005524|GO:0006468
Mmel_00007989-RA	93c68bad4c3605e6d6db1e927d5ac648	92	Pfam	PF01907	Ribosomal protein L37e	1	49	8.2e-21	T	31-10-2019	IPR001569	Ribosomal protein L37e	GO:0003735|GO:0005622|GO:0005840|GO:0006412	Reactome: R-HSA-156827|Reactome: R-HSA-156902|Reactome: R-HSA-1799339|Reactome: R-HSA-192823|Reactome: R-HSA-2408557|Reactome: R-HSA-6791226|Reactome: R-HSA-72689|Reactome: R-HSA-72706|Reactome: R-HSA-72764|Reactome: R-HSA-9010553|Reactome: R-HSA-975956|Reactome: R-HSA-975957
Mmel_00010063-RA	a891ada7f2834743f93c7e6587d684a4	859	Pfam	PF00001	7 transmembrane receptor (rhodopsin family)	70	319	6.8e-36	T	31-10-2019	IPR000276	G protein-coupled receptor, rhodopsin-like	GO:0004930|GO:0007186|GO:0016021
Mmel_00010063-RA	a891ada7f2834743f93c7e6587d684a4	859	Pfam	PF00067	Cytochrome P450	384	834	2.5e-41	T	31-10-2019	IPR001128	Cytochrome P450	GO:0005506|GO:0016705|GO:0020037|GO:0055114
Mmel_00012491-RA	154eb55c04bef6449ec56eff6328fafb	593	Pfam	PF00069	Protein kinase domain	75	221	2.1e-22	T	31-10-2019	IPR000719	Protein kinase domain	GO:0004672|GO:0005524|GO:0006468
Mmel_00012491-RA	154eb55c04bef6449ec56eff6328fafb	593	Pfam	PF00069	Protein kinase domain	428	591	4.9e-18	T	31-10-2019	IPR000719	Protein kinase domain	GO:0004672|GO:0005524|GO:0006468
Mmel_00012945-RA	69578c27fc1394d82b2909d0e18faf4e	400	Pfam	PF00105	Zinc finger, C4 type (two domains)	39	106	2.7e-27	T	31-10-2019	IPR001628	Zinc finger, nuclear hormone receptor-type	GO:0003700|GO:0005634|GO:0006355|GO:0008270|GO:0043565	Reactome: R-HSA-383280
Mmel_00003250-RA	68fc626eef69c0a6e2b8033165846112	219	Pfam	PF00069	Protein kinase domain	18	217	1.6e-44	T	31-10-2019	IPR000719	Protein kinase domain	GO:0004672|GO:0005524|GO:0006468
Mmel_00001192-RA	d253bcede3858fab443ccb50266d8db1	1675	Pfam	PF00176	SNF2 family N-terminal domain	309	1020	7.6e-130	T	31-10-2019	IPR000330	SNF2-related, N-terminal domain	GO:0005524
Mmel_00001192-RA	d253bcede3858fab443ccb50266d8db1	1675	Pfam	PF00538	linker histone H1 and H5 family	461	531	2e-19	T	31-10-2019	IPR005818	Linker histone H1/H5, domain H15	GO:0000786|GO:0003677|GO:0005634|GO:0006334
Mmel_00013093-RA	c731b7050a2dfdb7bcaf1e2416b16e20	298	Pfam	PF07645	Calcium-binding EGF domain	163	202	1.7e-10	T	31-10-2019	IPR001881	EGF-like calcium-binding domain	GO:0005509
Mmel_00013093-RA	c731b7050a2dfdb7bcaf1e2416b16e20	298	Pfam	PF07546	EMI domain	28	93	3.4e-18	T	31-10-2019	IPR011489	EMI domain	GO:0005515
Mmel_00012910-RA	dec09ba54f17cf8e0bb094338a2efc84	129	Pfam	PF06220	U1 zinc finger	1	38	5.8e-23	T	31-10-2019	IPR013085	U1-C, C2H2-type zinc finger	GO:0008270
Mmel_00005237-RA	92dbcca1813557893c6551007f927842	947	Pfam	PF00183	Hsp90 protein	438	929	1.5e-228	T	31-10-2019	IPR001404	Heat shock protein Hsp90 family	GO:0005524|GO:0006457|GO:0006950|GO:0051082
Mmel_00005237-RA	92dbcca1813557893c6551007f927842	947	Pfam	PF01733	Nucleoside transporter	130	440	6.8e-104	T	31-10-2019	IPR002259	Equilibrative nucleoside transporter	GO:0005337|GO:0016021|GO:1901642	Reactome: R-HSA-83936
Mmel_00011955-RA	69d5d0cc23ebab2566708b1808daa52c	196	Pfam	PF00481	Protein phosphatase 2C	61	157	1.4e-10	T	31-10-2019	IPR001932	PPM-type phosphatase domain	GO:0003824	KEGG: 04658+3.1.3.16|KEGG: 04660+3.1.3.16
Mmel_00014652-RA	16bc8c7b38e33a37a2b5a8dacb307188	521	Pfam	PF07810	TMC domain	305	415	6.8e-21	T	31-10-2019	IPR012496	TMC domain	GO:0016021
Mmel_00010095-RA	be9f93cf095b285df7f74956e7fde203	149	Pfam	PF04103	CD20-like family	2	116	1.6e-10	T	31-10-2019	IPR007237	CD20-like family	GO:0016021
Mmel_00014294-RA	1b1c2496a3fe74a7908f3cc08fbb9fc8	189	Pfam	PF05891	AdoMet dependent proline di-methyltransferase	10	186	7.2e-79	T	31-10-2019	IPR008576	Alpha-N-methyltransferase NTM1	GO:0006480|GO:0008168
Mmel_00003085-RA	3ce4793b2df9b4845313acf1e5775260	1169	Pfam	PF00041	Fibronectin type III domain	194	274	2.8e-16	T	31-10-2019	IPR003961	Fibronectin type III	GO:0005515
Mmel_00003085-RA	3ce4793b2df9b4845313acf1e5775260	1169	Pfam	PF00041	Fibronectin type III domain	288	373	1.1e-15	T	31-10-2019	IPR003961	Fibronectin type III	GO:0005515
Mmel_00003085-RA	3ce4793b2df9b4845313acf1e5775260	1169	Pfam	PF00041	Fibronectin type III domain	481	568	6.6e-16	T	31-10-2019	IPR003961	Fibronectin type III	GO:0005515
Mmel_00003085-RA	3ce4793b2df9b4845313acf1e5775260	1169	Pfam	PF00041	Fibronectin type III domain	689	766	1.1e-07	T	31-10-2019	IPR003961	Fibronectin type III	GO:0005515
Mmel_00003085-RA	3ce4793b2df9b4845313acf1e5775260	1169	Pfam	PF00041	Fibronectin type III domain	387	464	4.1e-16	T	31-10-2019	IPR003961	Fibronectin type III	GO:0005515
Mmel_00003085-RA	3ce4793b2df9b4845313acf1e5775260	1169	Pfam	PF00041	Fibronectin type III domain	782	842	6.1e-09	T	31-10-2019	IPR003961	Fibronectin type III	GO:0005515
Mmel_00003085-RA	3ce4793b2df9b4845313acf1e5775260	1169	Pfam	PF00041	Fibronectin type III domain	583	672	2.3e-15	T	31-10-2019	IPR003961	Fibronectin type III	GO:0005515
Mmel_00010982-RA	b1e96f7bbbc0118f7d23bcddb7e25924	469	Pfam	PF00536	SAM domain (Sterile alpha motif)	401	453	2.1e-09	T	31-10-2019	IPR001660	Sterile alpha motif domain	GO:0005515
Mmel_00008251-RA	fcd40e1a7f02062e8f9466ce6b8aa784	180	Pfam	PF00071	Ras family	15	148	6.1e-19	T	31-10-2019	IPR001806	Small GTPase superfamily	GO:0003924|GO:0005525
Mmel_00002308-RA	cd4cbe6572666b58ad866d02f1477f9f	910	Pfam	PF03493	Calcium-activated BK potassium channel alpha subunit	212	313	1e-31	T	31-10-2019	IPR003929	Potassium channel, BK, alpha subunit	GO:0006813|GO:0016020
Mmel_00010853-RA	a988967d6ffd515da074f02d02be85ea	164	Pfam	PF01592	NifU-like N terminal domain	25	147	5.2e-57	T	31-10-2019	IPR002871	NIF system FeS cluster assembly, NifU, N-terminal	GO:0005506|GO:0016226|GO:0051536	Reactome: R-HSA-1362409
Mmel_00008912-RA	11c0cfed461130675f9903c2244f579b	178	Pfam	PF03266	NTPase	1	170	5.6e-60	T	31-10-2019	IPR004948	Nucleoside-triphosphatase, THEP1 type	GO:0098519	KEGG: 00230+3.6.1.15|KEGG: 00730+3.6.1.15|MetaCyc: PWY-6545|MetaCyc: PWY-7184|MetaCyc: PWY-7198|MetaCyc: PWY-7210
Mmel_00011720-RA	6fdb4f1bf41b19bfa2f44af7d995f33e	1613	Pfam	PF17095	Spectrin-binding region of Ca2+-Calmodulin	879	932	5.5e-25	T	31-10-2019	IPR031372	CAMSAP, spectrin and Ca2+/calmodulin-binding region	GO:0005516|GO:0030507|GO:0031175
Mmel_00011720-RA	6fdb4f1bf41b19bfa2f44af7d995f33e	1613	Pfam	PF08683	Microtubule-binding calmodulin-regulated spectrin-associated	1475	1593	1.8e-54	T	31-10-2019	IPR014797	CKK domain	GO:0008017
Mmel_00006022-RA	ebd08fbf13578bd97eb1a3952578cc44	237	Pfam	PF02214	BTB/POZ domain	14	101	1.9e-21	T	31-10-2019	IPR003131	Potassium channel tetramerisation-type BTB domain	GO:0051260
Mmel_00003377-RA	8a1956a2b4f0c007fe7c3bcc282d13b3	1134	Pfam	PF00439	Bromodomain	987	1050	2.3e-13	T	31-10-2019	IPR001487	Bromodomain	GO:0005515
Mmel_00003377-RA	8a1956a2b4f0c007fe7c3bcc282d13b3	1134	Pfam	PF00004	ATPase family associated with various cellular activities (AAA)	453	586	1.4e-40	T	31-10-2019	IPR003959	ATPase, AAA-type, core	GO:0005524
Mmel_00005926-RA	c481b55cb562f604c8a2d7175a5a137e	1732	Pfam	PF02617	ATP-dependent Clp protease adaptor protein ClpS	207	284	1.5e-22	T	31-10-2019	IPR003769	Adaptor protein ClpS, core	GO:0030163	Reactome: R-HSA-983168
Mmel_00007537-RA	e6acaac39ad79bccafea9956bcd8b9b6	386	Pfam	PF00003	7 transmembrane sweet-taste receptor of 3 GCPR	64	285	9.3e-38	T	31-10-2019	IPR017978	GPCR family 3, C-terminal	GO:0004930|GO:0007186|GO:0016021
Mmel_00005589-RA	6766a156111848e78473aaab7b8bb95a	1279	Pfam	PF00085	Thioredoxin	1178	1275	4.9e-27	T	31-10-2019	IPR013766	Thioredoxin domain	GO:0045454
Mmel_00005589-RA	6766a156111848e78473aaab7b8bb95a	1279	Pfam	PF05091	Eukaryotic translation initiation factor 3 subunit 7 (eIF-3)	19	135	5.1e-10	T	31-10-2019	IPR007783	Eukaryotic translation initiation factor 3 subunit D	GO:0003743|GO:0005737|GO:0005852	Reactome: R-HSA-156827|Reactome: R-HSA-72649|Reactome: R-HSA-72689|Reactome: R-HSA-72695|Reactome: R-HSA-72702|Reactome: R-HSA-72706
Mmel_00005589-RA	6766a156111848e78473aaab7b8bb95a	1279	Pfam	PF05091	Eukaryotic translation initiation factor 3 subunit 7 (eIF-3)	176	544	5e-179	T	31-10-2019	IPR007783	Eukaryotic translation initiation factor 3 subunit D	GO:0003743|GO:0005737|GO:0005852	Reactome: R-HSA-156827|Reactome: R-HSA-72649|Reactome: R-HSA-72689|Reactome: R-HSA-72695|Reactome: R-HSA-72702|Reactome: R-HSA-72706
Mmel_00000762-RA	02ffaaf63bccb13400a57652a5495ba4	249	Pfam	PF00069	Protein kinase domain	59	242	7.1e-53	T	31-10-2019	IPR000719	Protein kinase domain	GO:0004672|GO:0005524|GO:0006468
Mmel_00000512-RA	28bf12658bc26830a7322e340fa8ff4c	371	Pfam	PF00787	PX domain	10	126	3.3e-11	T	31-10-2019	IPR001683	Phox homologous domain	GO:0035091
Mmel_00000512-RA	28bf12658bc26830a7322e340fa8ff4c	371	Pfam	PF00069	Protein kinase domain	130	202	3.1e-09	T	31-10-2019	IPR000719	Protein kinase domain	GO:0004672|GO:0005524|GO:0006468
Mmel_00000512-RA	28bf12658bc26830a7322e340fa8ff4c	371	Pfam	PF00069	Protein kinase domain	203	313	1.1e-22	T	31-10-2019	IPR000719	Protein kinase domain	GO:0004672|GO:0005524|GO:0006468
Mmel_00014819-RA	86c203f2b9f944a534b181bb6b2287b6	518	Pfam	PF04275	Phosphomevalonate kinase	390	460	1.2e-25	T	31-10-2019	IPR005919	Higher eukaryotic phosphomevalonate kinase	GO:0004631|GO:0005737|GO:0006695	KEGG: 00900+2.7.4.2|MetaCyc: PWY-7391|MetaCyc: PWY-922|Reactome: R-HSA-191273|Reactome: R-HSA-2426168
Mmel_00009955-RA	794a3a1378c67fadb20c0ef42e085d38	340	Pfam	PF08127	Peptidase family C1 propeptide	26	63	5.2e-20	T	31-10-2019	IPR012599	Peptidase C1A, propeptide	GO:0004197|GO:0050790	Reactome: R-HSA-1442490|Reactome: R-HSA-1679131|Reactome: R-HSA-2022090|Reactome: R-HSA-2132295|Reactome: R-HSA-6798695
Mmel_00009955-RA	794a3a1378c67fadb20c0ef42e085d38	340	Pfam	PF00112	Papain family cysteine protease	80	329	8.3e-68	T	31-10-2019	IPR000668	Peptidase C1A, papain C-terminal	GO:0006508|GO:0008234
Mmel_00014512-RA	679aae55dab14fe4e7aec8469f62b62d	408	Pfam	PF02121	Phosphatidylinositol transfer protein	2	73	1.8e-25	T	31-10-2019	IPR001666	Phosphatidylinositol transfer protein	GO:0005548|GO:0005622|GO:0015914
Mmel_00014512-RA	679aae55dab14fe4e7aec8469f62b62d	408	Pfam	PF02121	Phosphatidylinositol transfer protein	99	134	4.2e-13	T	31-10-2019	IPR001666	Phosphatidylinositol transfer protein	GO:0005548|GO:0005622|GO:0015914
Mmel_00003559-RA	d50299f67224227b99150a14b4915c0d	172	Pfam	PF00975	Thioesterase domain	64	167	9.5e-10	T	31-10-2019	IPR001031	Thioesterase	GO:0009058|GO:0016788	Reactome: R-HSA-75105
Mmel_00001214-RA	a0e2692cd4cee691eddcbe13b3992162	314	Pfam	PF00001	7 transmembrane receptor (rhodopsin family)	1	246	8.8e-61	T	31-10-2019	IPR000276	G protein-coupled receptor, rhodopsin-like	GO:0004930|GO:0007186|GO:0016021
Mmel_00000520-RA	34318c950281e0763b7a8842e5d7c6b0	378	Pfam	PF00233	3'5'-cyclic nucleotide phosphodiesterase	116	332	1.9e-66	T	31-10-2019	IPR002073	3'5'-cyclic nucleotide phosphodiesterase, catalytic domain	GO:0004114|GO:0007165
Mmel_00012463-RA	9d15285b83b826b0df261902dfd93db3	187	Pfam	PF00004	ATPase family associated with various cellular activities (AAA)	4	128	4.4e-12	T	31-10-2019	IPR003959	ATPase, AAA-type, core	GO:0005524
Mmel_00004417-RA	79192ffac1e167ac4cc6cc21a6db1348	394	Pfam	PF02775	Thiamine pyrophosphate enzyme, C-terminal TPP binding domain	229	373	2.5e-28	T	31-10-2019	IPR011766	Thiamine pyrophosphate enzyme, C-terminal TPP-binding	GO:0003824|GO:0030976
Mmel_00004417-RA	79192ffac1e167ac4cc6cc21a6db1348	394	Pfam	PF00205	Thiamine pyrophosphate enzyme, central domain	169	230	1.7e-14	T	31-10-2019	IPR012000	Thiamine pyrophosphate enzyme, central domain	GO:0000287|GO:0030976
Mmel_00004417-RA	79192ffac1e167ac4cc6cc21a6db1348	394	Pfam	PF02776	Thiamine pyrophosphate enzyme, N-terminal TPP binding domain	7	69	3.4e-12	T	31-10-2019	IPR012001	Thiamine pyrophosphate enzyme, N-terminal TPP-binding domain	GO:0030976
Mmel_00006794-RA	f8b399b7a92547316ef167f7059d0127	1551	Pfam	PF00005	ABC transporter	1331	1478	7.7e-33	T	31-10-2019	IPR003439	ABC transporter-like	GO:0005524|GO:0016887
Mmel_00006794-RA	f8b399b7a92547316ef167f7059d0127	1551	Pfam	PF00005	ABC transporter	692	825	1.1e-19	T	31-10-2019	IPR003439	ABC transporter-like	GO:0005524|GO:0016887
Mmel_00006794-RA	f8b399b7a92547316ef167f7059d0127	1551	Pfam	PF00664	ABC transporter transmembrane region	348	612	4.1e-25	T	31-10-2019	IPR011527	ABC transporter type 1, transmembrane domain	GO:0005524|GO:0016021|GO:0042626|GO:0055085
Mmel_00006794-RA	f8b399b7a92547316ef167f7059d0127	1551	Pfam	PF00664	ABC transporter transmembrane region	959	1259	1.5e-39	T	31-10-2019	IPR011527	ABC transporter type 1, transmembrane domain	GO:0005524|GO:0016021|GO:0042626|GO:0055085
Mmel_00014864-RA	aefd4bd1f2964971a15e82db6e88dafc	153	Pfam	PF17136	Ribosomal proteins 50S L24/mitochondrial 39S L24	11	60	2.6e-12	T	31-10-2019	IPR003256	Ribosomal protein L24	GO:0003735|GO:0005622|GO:0005840|GO:0006412	Reactome: R-HSA-5368286|Reactome: R-HSA-5389840|Reactome: R-HSA-5419276
Mmel_00003947-RA	72a17c52f4e33434290ece7a0db7219f	746	Pfam	PF00888	Cullin family	35	660	6.9e-173	T	31-10-2019	IPR001373	Cullin, N-terminal	GO:0006511|GO:0031625	Reactome: R-HSA-8951664
Mmel_00007346-RA	3bf6e2a95cb5f79e2a17614ea78f7fcd	225	Pfam	PF01404	Ephrin receptor ligand binding domain	2	129	1.4e-54	T	31-10-2019	IPR001090	Ephrin receptor ligand binding domain	GO:0005515	Reactome: R-HSA-2682334|Reactome: R-HSA-3928665
Mmel_00013221-RA	e9cfff0e28ace91252bb29b3779f9db5	282	Pfam	PF02045	CCAAT-binding transcription factor (CBF-B/NF-YA) subunit B	232	253	2.5e-09	T	31-10-2019	IPR001289	Nuclear transcription factor Y subunit A	GO:0003700|GO:0006355	Reactome: R-HSA-1989781|Reactome: R-HSA-2426168|Reactome: R-HSA-380994|Reactome: R-HSA-381183
Mmel_00008578-RA	afc2e71b6151a155ebb34b61c8f81df7	524	Pfam	PF00057	Low-density lipoprotein receptor domain class A	295	330	1.9e-06	T	31-10-2019	IPR002172	Low-density lipoprotein (LDL) receptor class A repeat	GO:0005515
Mmel_00004859-RA	dc6301e36465b28a01d9029971c82664	268	Pfam	PF00335	Tetraspanin family	41	265	3.9e-32	T	31-10-2019	IPR018499	Tetraspanin/Peripherin	GO:0016021
Mmel_00010288-RA	276e0dc1d0b6681ed7434e49abf1a584	325	Pfam	PF03133	Tubulin-tyrosine ligase family	35	310	2.4e-68	T	31-10-2019	IPR004344	Tubulin-tyrosine ligase/Tubulin polyglutamylase	GO:0006464	Reactome: R-HSA-8955332
Mmel_00001302-RA	272ef9abd022ba48b9db13c52528c7f1	657	Pfam	PF02057	Glycosyl hydrolase family 59	1	185	4.7e-93	T	31-10-2019	IPR001286	Glycoside hydrolase, family 59	GO:0004336|GO:0006683	KEGG: 00600+3.2.1.46|Reactome: R-HSA-1660662
Mmel_00010054-RA	4607b0e12c04cd90de050395cb28e459	826	Pfam	PF15189	Meiosis-specific coiled-coil domain-containing protein MEIOC	610	779	9e-58	T	31-10-2019	IPR027963	Meiosis-specific coiled-coil domain-containing protein MEIOC	GO:0051321
Mmel_00011344-RA	688a7427f8343118bab0e38f3180254d	512	Pfam	PF07646	Kelch motif	219	271	3.8e-05	T	31-10-2019	IPR011498	Kelch repeat type 2	GO:0005515
Mmel_00011624-RA	9b7d6050f88bcbef562ada6eff556606	218	Pfam	PF07527	Hairy Orange	90	128	3.3e-11	T	31-10-2019	IPR003650	Orange domain	GO:0003677|GO:0006355
Mmel_00011624-RA	9b7d6050f88bcbef562ada6eff556606	218	Pfam	PF00010	Helix-loop-helix DNA-binding domain	21	73	1.8e-14	T	31-10-2019	IPR011598	Myc-type, basic helix-loop-helix (bHLH) domain	GO:0046983
Mmel_00011539-RA	ac7258567b3c68c210a8fb7219be5de7	511	Pfam	PF08515	Transforming growth factor beta type I GS-motif	221	248	3.4e-17	T	31-10-2019	IPR003605	GS domain	GO:0004675|GO:0005524|GO:0006468|GO:0016020
Mmel_00011539-RA	ac7258567b3c68c210a8fb7219be5de7	511	Pfam	PF00069	Protein kinase domain	367	495	1.2e-08	T	31-10-2019	IPR000719	Protein kinase domain	GO:0004672|GO:0005524|GO:0006468
Mmel_00013524-RA	3542763e4c143c4e37dbee86e519a343	660	Pfam	PF03632	Glycosyl hydrolase family 65 central catalytic domain	267	343	3e-15	T	31-10-2019	IPR005195	Glycoside hydrolase, family 65, central catalytic	GO:0003824|GO:0005975
Mmel_00013524-RA	3542763e4c143c4e37dbee86e519a343	660	Pfam	PF03632	Glycosyl hydrolase family 65 central catalytic domain	357	426	3.3e-08	T	31-10-2019	IPR005195	Glycoside hydrolase, family 65, central catalytic	GO:0003824|GO:0005975
Mmel_00012315-RA	0b70db97f88fe2454aca552f96ec8a61	115	Pfam	PF07653	Variant SH3 domain	12	65	7.4e-12	T	31-10-2019	IPR001452	SH3 domain	GO:0005515
Mmel_00014117-RA	b77fe22e2195caa6608d0f1a6ded250d	713	Pfam	PF03081	Exo70 exocyst complex subunit	636	706	4.6e-21	T	31-10-2019	IPR004140	Exocyst complex component Exo70	GO:0000145|GO:0006887	Reactome: R-HSA-1445148|Reactome: R-HSA-264876|Reactome: R-HSA-5620916
Mmel_00014117-RA	b77fe22e2195caa6608d0f1a6ded250d	713	Pfam	PF03081	Exo70 exocyst complex subunit	296	587	2.5e-54	T	31-10-2019	IPR004140	Exocyst complex component Exo70	GO:0000145|GO:0006887	Reactome: R-HSA-1445148|Reactome: R-HSA-264876|Reactome: R-HSA-5620916
Mmel_00011980-RA	fc27ee18a45f7c0bcc77b70800ca3a95	1339	Pfam	PF06467	MYM-type Zinc finger with FCS sequence motif	395	433	4.8e-07	T	31-10-2019	IPR010507	Zinc finger, MYM-type	GO:0008270
Mmel_00011980-RA	fc27ee18a45f7c0bcc77b70800ca3a95	1339	Pfam	PF06467	MYM-type Zinc finger with FCS sequence motif	758	793	1.1e-08	T	31-10-2019	IPR010507	Zinc finger, MYM-type	GO:0008270
Mmel_00011980-RA	fc27ee18a45f7c0bcc77b70800ca3a95	1339	Pfam	PF06467	MYM-type Zinc finger with FCS sequence motif	538	574	7.5e-05	T	31-10-2019	IPR010507	Zinc finger, MYM-type	GO:0008270
Mmel_00011980-RA	fc27ee18a45f7c0bcc77b70800ca3a95	1339	Pfam	PF06467	MYM-type Zinc finger with FCS sequence motif	585	620	1.3e-05	T	31-10-2019	IPR010507	Zinc finger, MYM-type	GO:0008270
Mmel_00011980-RA	fc27ee18a45f7c0bcc77b70800ca3a95	1339	Pfam	PF06467	MYM-type Zinc finger with FCS sequence motif	671	706	5.6e-07	T	31-10-2019	IPR010507	Zinc finger, MYM-type	GO:0008270
Mmel_00011980-RA	fc27ee18a45f7c0bcc77b70800ca3a95	1339	Pfam	PF06467	MYM-type Zinc finger with FCS sequence motif	491	530	6.8e-10	T	31-10-2019	IPR010507	Zinc finger, MYM-type	GO:0008270
Mmel_00011980-RA	fc27ee18a45f7c0bcc77b70800ca3a95	1339	Pfam	PF06467	MYM-type Zinc finger with FCS sequence motif	631	665	2.7e-08	T	31-10-2019	IPR010507	Zinc finger, MYM-type	GO:0008270
Mmel_00012473-RA	56db8e2d546d6451f0bde4ce234189de	637	Pfam	PF00564	PB1 domain	76	151	4.8e-11	T	31-10-2019	IPR000270	PB1 domain	GO:0005515
Mmel_00012473-RA	56db8e2d546d6451f0bde4ce234189de	637	Pfam	PF00069	Protein kinase domain	375	632	9.6e-69	T	31-10-2019	IPR000719	Protein kinase domain	GO:0004672|GO:0005524|GO:0006468
Mmel_00009587-RA	b1131d8f077b0492936f51ed2211fb8a	147	Pfam	PF02544	3-oxo-5-alpha-steroid 4-dehydrogenase	24	145	1.8e-32	T	31-10-2019	IPR001104	3-oxo-5-alpha-steroid 4-dehydrogenase, C-terminal	GO:0005737|GO:0006629|GO:0016021|GO:0016627
Mmel_00000279-RA	81105f7aad885b6103710a41fa7d93e8	406	Pfam	PF00105	Zinc finger, C4 type (two domains)	93	159	6.4e-29	T	31-10-2019	IPR001628	Zinc finger, nuclear hormone receptor-type	GO:0003700|GO:0005634|GO:0006355|GO:0008270|GO:0043565	Reactome: R-HSA-383280
Mmel_00005492-RA	a55a20a57671905ef7f432fc28ec55bd	650	Pfam	PF02735	Ku70/Ku80 beta-barrel domain	304	500	1.9e-57	T	31-10-2019	IPR006164	Ku70/Ku80 beta-barrel domain	GO:0003677|GO:0006303	Reactome: R-HSA-164843|Reactome: R-HSA-1834949|Reactome: R-HSA-3270619|Reactome: R-HSA-5693571|Reactome: R-HSA-6798695
Mmel_00005492-RA	a55a20a57671905ef7f432fc28ec55bd	650	Pfam	PF03730	Ku70/Ku80 C-terminal arm	512	597	4.5e-26	T	31-10-2019	IPR005160	Ku70/Ku80 C-terminal arm	GO:0003677|GO:0004003|GO:0006303	Reactome: R-HSA-164843|Reactome: R-HSA-1834949|Reactome: R-HSA-3270619|Reactome: R-HSA-5693571|Reactome: R-HSA-6798695
Mmel_00003984-RA	2c8a20f458304abe8ebb4812ad7d05c4	387	Pfam	PF00001	7 transmembrane receptor (rhodopsin family)	72	328	1.5e-50	T	31-10-2019	IPR000276	G protein-coupled receptor, rhodopsin-like	GO:0004930|GO:0007186|GO:0016021
Mmel_00001210-RA	89f00759bbc1f7d588bd228677fb5816	128	Pfam	PF00046	Homeobox domain	86	128	2.4e-09	T	31-10-2019	IPR001356	Homeobox domain	GO:0003677
Mmel_00002109-RA	9da7939f8285dccb974508a22ffc9b14	212	Pfam	PF00233	3'5'-cyclic nucleotide phosphodiesterase	67	212	2.2e-39	T	31-10-2019	IPR002073	3'5'-cyclic nucleotide phosphodiesterase, catalytic domain	GO:0004114|GO:0007165
Mmel_00001898-RA	ca4c1a07a33d1f9c877eb1c3cc2c6dec	424	Pfam	PF00246	Zinc carboxypeptidase	130	409	7.3e-90	T	31-10-2019	IPR000834	Peptidase M14, carboxypeptidase A	GO:0004181|GO:0006508|GO:0008270
Mmel_00001898-RA	ca4c1a07a33d1f9c877eb1c3cc2c6dec	424	Pfam	PF02244	Carboxypeptidase activation peptide	34	106	8e-13	T	31-10-2019	IPR003146	Carboxypeptidase, activation peptide	GO:0004180|GO:0006508
Mmel_00012368-RA	a7f5993800057911757a57443645ca3d	959	Pfam	PF01857	Retinoblastoma-associated protein B domain	680	834	2.2e-50	T	31-10-2019	IPR002719	Retinoblastoma-associated protein, B-box	GO:0005634|GO:0051726	Reactome: R-HSA-69231
Mmel_00012368-RA	a7f5993800057911757a57443645ca3d	959	Pfam	PF01858	Retinoblastoma-associated protein A domain	433	584	7.2e-53	T	31-10-2019	IPR002720	Retinoblastoma-associated protein, A-box	GO:0005634|GO:0051726	Reactome: R-HSA-69231
Mmel_00012368-RA	a7f5993800057911757a57443645ca3d	959	Pfam	PF01858	Retinoblastoma-associated protein A domain	9	61	3.4e-18	T	31-10-2019	IPR002720	Retinoblastoma-associated protein, A-box	GO:0005634|GO:0051726	Reactome: R-HSA-69231
Mmel_00001775-RA	0bb1676cf6edaae588808e1d51d668af	687	Pfam	PF00595	PDZ domain (Also known as DHR or GLGF)	466	548	8.2e-16	T	31-10-2019	IPR001478	PDZ domain	GO:0005515
Mmel_00001775-RA	0bb1676cf6edaae588808e1d51d668af	687	Pfam	PF00595	PDZ domain (Also known as DHR or GLGF)	335	414	1.3e-12	T	31-10-2019	IPR001478	PDZ domain	GO:0005515
Mmel_00001775-RA	0bb1676cf6edaae588808e1d51d668af	687	Pfam	PF00595	PDZ domain (Also known as DHR or GLGF)	231	310	4.2e-13	T	31-10-2019	IPR001478	PDZ domain	GO:0005515
Mmel_00001775-RA	0bb1676cf6edaae588808e1d51d668af	687	Pfam	PF00595	PDZ domain (Also known as DHR or GLGF)	599	679	1.1e-15	T	31-10-2019	IPR001478	PDZ domain	GO:0005515
Mmel_00011611-RA	ac7e06cf95beb896a8be81e9615d1ea7	570	Pfam	PF00069	Protein kinase domain	300	547	1.5e-66	T	31-10-2019	IPR000719	Protein kinase domain	GO:0004672|GO:0005524|GO:0006468
Mmel_00000085-RA	003a7b7e7c7b8a2e54647b47da3e4915	642	Pfam	PF00595	PDZ domain (Also known as DHR or GLGF)	16	86	2.8e-15	T	31-10-2019	IPR001478	PDZ domain	GO:0005515
Mmel_00007795-RA	d3f94ff65b78c5f31f139662580b3c88	170	Pfam	PF01553	Acyltransferase	6	129	2.9e-10	T	31-10-2019	IPR002123	Phospholipid/glycerol acyltransferase	GO:0008152|GO:0016746
Mmel_00001626-RA	dd9c8e10f4217d20f7ecc90095a85b75	357	Pfam	PF00001	7 transmembrane receptor (rhodopsin family)	39	292	9e-41	T	31-10-2019	IPR000276	G protein-coupled receptor, rhodopsin-like	GO:0004930|GO:0007186|GO:0016021
Mmel_00007974-RA	de69fbcd90699940c5be0230afefe93c	781	Pfam	PF13855	Leucine rich repeat	239	299	2.4e-06	T	31-10-2019	IPR001611	Leucine-rich repeat	GO:0005515
Mmel_00007974-RA	de69fbcd90699940c5be0230afefe93c	781	Pfam	PF13855	Leucine rich repeat	309	368	2.1e-13	T	31-10-2019	IPR001611	Leucine-rich repeat	GO:0005515
Mmel_00002072-RA	894bf97094b60a92944a0887cce12fae	415	Pfam	PF00180	Isocitrate/isopropylmalate dehydrogenase	11	399	3.1e-78	T	31-10-2019	IPR024084	Isopropylmalate dehydrogenase-like domain	GO:0016616|GO:0055114	Reactome: R-HSA-71403
Mmel_00004934-RA	3c2d3aa2aecf796a2b4a807625712544	603	Pfam	PF01189	16S rRNA methyltransferase RsmB/F	298	506	2.8e-80	T	31-10-2019	IPR001678	SAM-dependent methyltransferase RsmB/NOP2-type	GO:0008168
Mmel_00008876-RA	09438a14cd6c0478e039473fc2c2a3fe	245	Pfam	PF06459	Ryanodine Receptor TM 4-6	3	78	2.1e-27	T	31-10-2019	IPR009460	Ryanodine Receptor TM 4-6	GO:0005219|GO:0006874|GO:0016021	Reactome: R-HSA-2672351|Reactome: R-HSA-5578775
Mmel_00002297-RA	ea2315a5d66cea812641c6d33f069427	118	Pfam	PF03179	Vacuolar (H+)-ATPase G subunit	3	106	1.1e-35	T	31-10-2019	IPR005124	Vacuolar (H+)-ATPase G subunit	GO:0016471|GO:0042626|GO:1902600	Reactome: R-HSA-1222556|Reactome: R-HSA-77387|Reactome: R-HSA-917977|Reactome: R-HSA-983712
Mmel_00004216-RA	c5c86042a9df2a34ed8d921994d7d4ea	541	Pfam	PF00013	KH domain	261	326	2e-09	T	31-10-2019	IPR004088	K Homology domain, type 1	GO:0003723
Mmel_00004216-RA	c5c86042a9df2a34ed8d921994d7d4ea	541	Pfam	PF00013	KH domain	198	255	3.8e-05	T	31-10-2019	IPR004088	K Homology domain, type 1	GO:0003723
Mmel_00004216-RA	c5c86042a9df2a34ed8d921994d7d4ea	541	Pfam	PF12235	Fragile X-related 1 protein core C terminal	330	452	7.3e-43	T	31-10-2019	IPR022034	Fragile X-related 1 protein, C-terminal core	GO:0003723
Mmel_00004707-RA	b96c2a1f73be22f48ea7bb17fe2822bf	310	Pfam	PF00013	KH domain	1	41	0.00012	T	31-10-2019	IPR004088	K Homology domain, type 1	GO:0003723
Mmel_00004707-RA	b96c2a1f73be22f48ea7bb17fe2822bf	310	Pfam	PF00013	KH domain	227	292	1.4e-14	T	31-10-2019	IPR004088	K Homology domain, type 1	GO:0003723
Mmel_00007570-RA	2efa154a5be60e1ff9d5ec74347ba71a	499	Pfam	PF03144	Elongation factor Tu domain 2	314	381	8.7e-08	T	31-10-2019	IPR004161	Translation elongation factor EFTu-like, domain 2	GO:0005525
Mmel_00007570-RA	2efa154a5be60e1ff9d5ec74347ba71a	499	Pfam	PF00009	Elongation factor Tu GTP binding domain	72	271	1.2e-46	T	31-10-2019	IPR000795	Transcription factor, GTP-binding domain	GO:0003924|GO:0005525
Mmel_00008249-RA	3864d9f1520aaf967c9b6cd98fc26747	524	Pfam	PF00787	PX domain	376	466	9e-10	T	31-10-2019	IPR001683	Phox homologous domain	GO:0035091
Mmel_00000744-RA	4d183cdbf17eeed0bb52f59bbe7766f7	580	Pfam	PF00282	Pyridoxal-dependent decarboxylase conserved domain	109	476	2e-115	T	31-10-2019	IPR002129	Pyridoxal phosphate-dependent decarboxylase	GO:0016831|GO:0019752|GO:0030170
Mmel_00005502-RA	34663d9d199fd1fc549e0c4970bf77f1	549	Pfam	PF13516	Leucine Rich repeat	270	283	0.9	T	31-10-2019	IPR001611	Leucine-rich repeat	GO:0005515
Mmel_00005502-RA	34663d9d199fd1fc549e0c4970bf77f1	549	Pfam	PF13516	Leucine Rich repeat	123	140	0.19	T	31-10-2019	IPR001611	Leucine-rich repeat	GO:0005515
Mmel_00005502-RA	34663d9d199fd1fc549e0c4970bf77f1	549	Pfam	PF07834	RanGAP1 C-terminal domain	372	547	2.2e-79	T	31-10-2019	IPR009109	Ran-GTPase activating protein 1, C-terminal	GO:0005096|GO:0007165	Reactome: R-HSA-141444|Reactome: R-HSA-165054|Reactome: R-HSA-2467813|Reactome: R-HSA-2500257|Reactome: R-HSA-4615885|Reactome: R-HSA-5663220|Reactome: R-HSA-68877
Mmel_00012751-RA	04b8ac97374fd0ef8898a6643dfb2eb5	221	Pfam	PF00651	BTB/POZ domain	73	145	4.4e-20	T	31-10-2019	IPR000210	BTB/POZ domain	GO:0005515
Mmel_00011258-RA	a255f3c26fd9fe33568a22e413630baa	749	Pfam	PF00400	WD domain, G-beta repeat	101	135	0.00013	T	31-10-2019	IPR001680	WD40 repeat	GO:0005515
Mmel_00011258-RA	a255f3c26fd9fe33568a22e413630baa	749	Pfam	PF00400	WD domain, G-beta repeat	178	214	0.068	T	31-10-2019	IPR001680	WD40 repeat	GO:0005515
Mmel_00011258-RA	a255f3c26fd9fe33568a22e413630baa	749	Pfam	PF00400	WD domain, G-beta repeat	54	94	0.0073	T	31-10-2019	IPR001680	WD40 repeat	GO:0005515
Mmel_00011258-RA	a255f3c26fd9fe33568a22e413630baa	749	Pfam	PF00400	WD domain, G-beta repeat	139	176	7e-06	T	31-10-2019	IPR001680	WD40 repeat	GO:0005515
Mmel_00011258-RA	a255f3c26fd9fe33568a22e413630baa	749	Pfam	PF00400	WD domain, G-beta repeat	218	256	1.5e-05	T	31-10-2019	IPR001680	WD40 repeat	GO:0005515
Mmel_00011258-RA	a255f3c26fd9fe33568a22e413630baa	749	Pfam	PF00400	WD domain, G-beta repeat	13	46	0.1	T	31-10-2019	IPR001680	WD40 repeat	GO:0005515
Mmel_00011258-RA	a255f3c26fd9fe33568a22e413630baa	749	Pfam	PF00400	WD domain, G-beta repeat	268	294	0.08	T	31-10-2019	IPR001680	WD40 repeat	GO:0005515
Mmel_00014311-RA	750618e2a8f9acd24bc59659521643c5	132	Pfam	PF00595	PDZ domain (Also known as DHR or GLGF)	67	116	3.6e-10	T	31-10-2019	IPR001478	PDZ domain	GO:0005515
Mmel_00000386-RA	4bc552e7dbc3759d3418b8c66ed2e65b	526	Pfam	PF15686	Lysine-rich CEACAM1 co-isolated protein family	38	366	4.1e-87	T	31-10-2019	IPR031402	Protein LYRIC	GO:0043066|GO:0043123|GO:0045766
Mmel_00006207-RA	a75666f29b532f0ab45da89d2fbbdd33	879	Pfam	PF01266	FAD dependent oxidoreductase	45	402	1.2e-55	T	31-10-2019	IPR006076	FAD dependent oxidoreductase	GO:0016491|GO:0055114
Mmel_00011763-RA	f331895ef55f41de69ccdef72ced05ac	544	Pfam	PF07496	CW-type Zinc Finger	25	67	9.1e-17	T	31-10-2019	IPR011124	Zinc finger, CW-type	GO:0008270
Mmel_00012977-RA	f02c6bcc08add677c8fa162edfa4f8ac	78	Pfam	PF06246	Isy1-like splicing family	12	59	6.3e-08	T	31-10-2019	IPR009360	Pre-mRNA-splicing factor Isy1	GO:0000350	Reactome: R-HSA-6781823|Reactome: R-HSA-6781827|Reactome: R-HSA-6782135|Reactome: R-HSA-6782210|Reactome: R-HSA-72163
Mmel_00008621-RA	d3202a8aafdfe05a49c823fbb8d28fab	2144	Pfam	PF00102	Protein-tyrosine phosphatase	1977	2096	3.7e-35	T	31-10-2019	IPR000242	PTP type protein phosphatase	GO:0004725|GO:0006470
Mmel_00008621-RA	d3202a8aafdfe05a49c823fbb8d28fab	2144	Pfam	PF00102	Protein-tyrosine phosphatase	2098	2133	6.4e-06	T	31-10-2019	IPR000242	PTP type protein phosphatase	GO:0004725|GO:0006470
Mmel_00008621-RA	d3202a8aafdfe05a49c823fbb8d28fab	2144	Pfam	PF00595	PDZ domain (Also known as DHR or GLGF)	1711	1788	1.2e-12	T	31-10-2019	IPR001478	PDZ domain	GO:0005515
Mmel_00008621-RA	d3202a8aafdfe05a49c823fbb8d28fab	2144	Pfam	PF00595	PDZ domain (Also known as DHR or GLGF)	1173	1255	2.2e-10	T	31-10-2019	IPR001478	PDZ domain	GO:0005515
Mmel_00008621-RA	d3202a8aafdfe05a49c823fbb8d28fab	2144	Pfam	PF00595	PDZ domain (Also known as DHR or GLGF)	1496	1571	5.5e-07	T	31-10-2019	IPR001478	PDZ domain	GO:0005515
Mmel_00008621-RA	d3202a8aafdfe05a49c823fbb8d28fab	2144	Pfam	PF00595	PDZ domain (Also known as DHR or GLGF)	1590	1668	3.2e-10	T	31-10-2019	IPR001478	PDZ domain	GO:0005515
Mmel_00008621-RA	d3202a8aafdfe05a49c823fbb8d28fab	2144	Pfam	PF00595	PDZ domain (Also known as DHR or GLGF)	1041	1123	9.9e-13	T	31-10-2019	IPR001478	PDZ domain	GO:0005515
Mmel_00008621-RA	d3202a8aafdfe05a49c823fbb8d28fab	2144	Pfam	PF00595	PDZ domain (Also known as DHR or GLGF)	856	937	6.8e-13	T	31-10-2019	IPR001478	PDZ domain	GO:0005515
Mmel_00003806-RA	d550339250eaee19468b182a6ce3ebdc	141	Pfam	PF00063	Myosin head (motor domain)	83	128	3.8e-08	T	31-10-2019	IPR001609	Myosin head, motor domain	GO:0003774|GO:0005524|GO:0016459
Mmel_00014595-RA	2fc78cbc8ca3fbeaaed5416fd8146759	174	Pfam	PF00041	Fibronectin type III domain	85	162	1.9e-09	T	31-10-2019	IPR003961	Fibronectin type III	GO:0005515
Mmel_00001802-RA	8ed1947280ae3ef0a2500efca2f27368	3561	Pfam	PF09103	BRCA2, oligonucleotide/oligosaccharide-binding, domain 1	2674	2798	2e-39	T	31-10-2019	IPR015187	BRCA2, OB1	GO:0000724	Reactome: R-HSA-5685942|Reactome: R-HSA-5693554|Reactome: R-HSA-5693568|Reactome: R-HSA-5693579|Reactome: R-HSA-5693616|Reactome: R-HSA-912446
Mmel_00009030-RA	b146665376c4eb410807bfa840d9603b	658	Pfam	PF00955	HCO3- transporter family	26	323	7.8e-108	T	31-10-2019	IPR011531	Bicarbonate transporter, C-terminal	GO:0006820|GO:0016021	Reactome: R-HSA-425381
Mmel_00014874-RA	9ccc27c88cf76e7c1a9b47ef88aa91c5	505	Pfam	PF02460	Patched family	1	501	8.4e-130	T	31-10-2019	IPR003392	Protein patched/dispatched	GO:0016021
Mmel_00015060-RA	d193008e07cbb5c276e21732d095b1d3	60	Pfam	PF04777	Erv1 / Alr family	2	57	1.2e-17	T	31-10-2019	IPR017905	ERV/ALR sulfhydryl oxidase domain	GO:0016972|GO:0055114	MetaCyc: PWY-7533
Mmel_00011668-RA	e66baa665ecbb19e766f5ecf4136effa	2294	Pfam	PF12774	Hydrolytic ATP binding site of dynein motor region D1	1478	1636	1.4e-99	T	31-10-2019	IPR035699	Dynein heavy chain, hydrolytic ATP-binding dynein motor region D1	GO:0005524
Mmel_00011668-RA	e66baa665ecbb19e766f5ecf4136effa	2294	Pfam	PF07728	AAA domain (dynein-related subfamily)	1702	1827	2.1e-12	T	31-10-2019	IPR011704	ATPase, dynein-related, AAA domain	GO:0005524|GO:0016887
Mmel_00005588-RA	c2a330aed67b45b21e7032cf2972eb4f	280	Pfam	PF00822	PMP-22/EMP/MP20/Claudin family	22	154	9e-38	T	31-10-2019	IPR004031	PMP-22/EMP/MP20/Claudin superfamily	GO:0016021
Mmel_00001481-RA	125e45147e2132e8be8d3e01435a1ce0	850	Pfam	PF01044	Vinculin family	27	258	1.6e-32	T	31-10-2019	IPR006077	Vinculin/alpha-catenin	GO:0007155|GO:0051015
Mmel_00001481-RA	125e45147e2132e8be8d3e01435a1ce0	850	Pfam	PF01044	Vinculin family	537	662	1.6e-11	T	31-10-2019	IPR006077	Vinculin/alpha-catenin	GO:0007155|GO:0051015
Mmel_00007554-RA	3d9d2631d65677059ebd15d478be5031	650	Pfam	PF02485	Core-2/I-Branching enzyme	42	193	2e-19	T	31-10-2019	IPR003406	Glycosyl transferase, family 14	GO:0008375|GO:0016020
Mmel_00007554-RA	3d9d2631d65677059ebd15d478be5031	650	Pfam	PF12529	Xylosyltransferase C terminal	215	278	2.8e-16	T	31-10-2019	IPR024448	Xylosyltransferase	GO:0006024|GO:0030158	KEGG: 00532+2.4.2.26|KEGG: 00534+2.4.2.26|MetaCyc: PWY-6557|Reactome: R-HSA-1971475
Mmel_00007554-RA	3d9d2631d65677059ebd15d478be5031	650	Pfam	PF12529	Xylosyltransferase C terminal	369	484	1e-41	T	31-10-2019	IPR024448	Xylosyltransferase	GO:0006024|GO:0030158	KEGG: 00532+2.4.2.26|KEGG: 00534+2.4.2.26|MetaCyc: PWY-6557|Reactome: R-HSA-1971475
Mmel_00003968-RA	76a222beb074942032236c5a8ba151be	266	Pfam	PF06211	BMP and activin membrane-bound inhibitor (BAMBI) N-terminal domain	28	115	9.1e-47	T	31-10-2019	IPR009345	BMP and activin membrane-bound inhibitor	GO:0030512|GO:0090263	Reactome: R-HSA-2173788
Mmel_00007270-RA	f965ccb1cf924c10ae468ae4cc78e068	440	Pfam	PF01049	Cadherin cytoplasmic region	317	440	1.1e-29	T	31-10-2019	IPR000233	Cadherin, cytoplasmic domain	GO:0005509|GO:0007156
Mmel_00007270-RA	f965ccb1cf924c10ae468ae4cc78e068	440	Pfam	PF00028	Cadherin domain	1	103	1.4e-16	T	31-10-2019	IPR002126	Cadherin	GO:0005509|GO:0007156|GO:0016020
Mmel_00007270-RA	f965ccb1cf924c10ae468ae4cc78e068	440	Pfam	PF00028	Cadherin domain	118	208	1.8e-17	T	31-10-2019	IPR002126	Cadherin	GO:0005509|GO:0007156|GO:0016020
Mmel_00006041-RA	3ca4ea357a6ba34d29c9ed34e70a4fef	389	Pfam	PF08685	GON domain	181	378	2.8e-84	T	31-10-2019	IPR012314	Peptidase M12B, GON-ADAMTSs	GO:0004222|GO:0008270	Reactome: R-HSA-5083635|Reactome: R-HSA-5173214
Mmel_00008331-RA	52b83ae12bffeca52870dccf74ddf60b	1004	Pfam	PF09763	Exocyst complex component Sec3	188	861	1.2e-184	T	31-10-2019	IPR019160	Exocyst complex component Sec3, C-terminal	GO:0000145|GO:0006887	Reactome: R-HSA-1445148|Reactome: R-HSA-264876|Reactome: R-HSA-5620916
Mmel_00004728-RA	df8d4be0a014e43ba96a57e8a6885759	121	Pfam	PF13640	2OG-Fe(II) oxygenase superfamily	2	92	1.6e-20	T	31-10-2019	IPR005123	Oxoglutarate/iron-dependent dioxygenase	GO:0016491|GO:0055114
Mmel_00012647-RA	e59c57edc4260f41cc884df75d25cca2	1914	Pfam	PF00013	KH domain	1582	1644	3.6e-15	T	31-10-2019	IPR004088	K Homology domain, type 1	GO:0003723
Mmel_00011227-RA	11d384af0e2aa816fb72598f58e8d277	618	Pfam	PF01404	Ephrin receptor ligand binding domain	3	146	9.2e-50	T	31-10-2019	IPR001090	Ephrin receptor ligand binding domain	GO:0005515	Reactome: R-HSA-2682334|Reactome: R-HSA-3928665
Mmel_00011227-RA	11d384af0e2aa816fb72598f58e8d277	618	Pfam	PF00041	Fibronectin type III domain	334	412	2.3e-09	T	31-10-2019	IPR003961	Fibronectin type III	GO:0005515
Mmel_00011227-RA	11d384af0e2aa816fb72598f58e8d277	618	Pfam	PF00041	Fibronectin type III domain	220	307	4.1e-12	T	31-10-2019	IPR003961	Fibronectin type III	GO:0005515
Mmel_00011227-RA	11d384af0e2aa816fb72598f58e8d277	618	Pfam	PF00536	SAM domain (Sterile alpha motif)	556	617	5.9e-21	T	31-10-2019	IPR001660	Sterile alpha motif domain	GO:0005515
Mmel_00008366-RA	6970ad08f731aa654d2b36f78e5ff2d0	637	Pfam	PF00651	BTB/POZ domain	57	160	3.3e-32	T	31-10-2019	IPR000210	BTB/POZ domain	GO:0005515
Mmel_00003284-RA	b5c166e53bd427dac4b2255f55819334	530	Pfam	PF07714	Protein tyrosine kinase	232	517	3.6e-37	T	31-10-2019	IPR001245	Serine-threonine/tyrosine-protein kinase, catalytic domain	GO:0004672|GO:0006468
Mmel_00003284-RA	b5c166e53bd427dac4b2255f55819334	530	Pfam	PF08515	Transforming growth factor beta type I GS-motif	203	230	1e-15	T	31-10-2019	IPR003605	GS domain	GO:0004675|GO:0005524|GO:0006468|GO:0016020
Mmel_00003284-RA	b5c166e53bd427dac4b2255f55819334	530	Pfam	PF01064	Activin types I and II receptor domain	58	133	5.6e-14	T	31-10-2019	IPR000472	Activin types I and II receptor domain	GO:0004675|GO:0016020
Mmel_00010739-RA	b46b58dd4eb88d710b74117eb0afb8e9	498	Pfam	PF07690	Major Facilitator Superfamily	54	431	1.5e-37	T	31-10-2019	IPR011701	Major facilitator superfamily	GO:0016021|GO:0055085
Mmel_00003828-RA	492350542b0056b940f373d98aa55975	1265	Pfam	PF02257	RFX DNA-binding domain	83	151	1.8e-25	T	31-10-2019	IPR003150	DNA-binding RFX-type winged-helix domain	GO:0003677|GO:0006355
Mmel_00008704-RA	f84fe3ba8d9e0768e186769baff17ff6	521	Pfam	PF07645	Calcium-binding EGF domain	126	151	0.0022	T	31-10-2019	IPR001881	EGF-like calcium-binding domain	GO:0005509
Mmel_00013731-RA	70cacb1fc2048f8d9b8bcff2e6109b6d	216	Pfam	PF03345	Oligosaccharyltransferase 48 kDa subunit beta	67	210	1.5e-38	T	31-10-2019	IPR005013	Dolichyl-diphosphooligosaccharide--protein glycosyltransferase 48kDa subunit	GO:0005789|GO:0018279	Reactome: R-HSA-1799339|Reactome: R-HSA-446203|Reactome: R-HSA-6798695|Reactome: R-HSA-879415
Mmel_00009294-RA	71c79b0dc867295effd7d3fc00f75a08	506	Pfam	PF00041	Fibronectin type III domain	184	270	9.5e-06	T	31-10-2019	IPR003961	Fibronectin type III	GO:0005515
Mmel_00009294-RA	71c79b0dc867295effd7d3fc00f75a08	506	Pfam	PF00041	Fibronectin type III domain	98	172	1.4e-09	T	31-10-2019	IPR003961	Fibronectin type III	GO:0005515
Mmel_00009294-RA	71c79b0dc867295effd7d3fc00f75a08	506	Pfam	PF00041	Fibronectin type III domain	285	371	3.8e-14	T	31-10-2019	IPR003961	Fibronectin type III	GO:0005515
Mmel_00003764-RA	01b392f4700f05558d2315933442ea85	1852	Pfam	PF02816	Alpha-kinase family	1608	1803	4.2e-40	T	31-10-2019	IPR004166	MHCK/EF2 kinase	GO:0004674|GO:0005524|GO:0006468
Mmel_00003764-RA	01b392f4700f05558d2315933442ea85	1852	Pfam	PF16519	Tetramerisation domain of TRPM	1161	1216	1.8e-26	T	31-10-2019	IPR032415	TRPM, tetramerisation domain	GO:0051262	Reactome: R-HSA-3295583
Mmel_00003764-RA	01b392f4700f05558d2315933442ea85	1852	Pfam	PF00520	Ion transport protein	821	1071	7e-09	T	31-10-2019	IPR005821	Ion transport domain	GO:0005216|GO:0006811|GO:0016020|GO:0055085
Mmel_00009589-RA	e6eeb16f92b015359a02a38fa1394469	77	Pfam	PF09748	Transcription factor subunit Med10 of Mediator complex	10	68	4.4e-20	T	31-10-2019	IPR019145	Mediator complex, subunit Med10	GO:0001104|GO:0006357|GO:0016592	Reactome: R-HSA-1989781|Reactome: R-HSA-212436|Reactome: R-HSA-381340
Mmel_00012952-RA	74796a9637af4fe44c9c7169537a7e5b	383	Pfam	PF13855	Leucine rich repeat	120	177	3.6e-11	T	31-10-2019	IPR001611	Leucine-rich repeat	GO:0005515
Mmel_00012952-RA	74796a9637af4fe44c9c7169537a7e5b	383	Pfam	PF13855	Leucine rich repeat	11	59	2.5e-12	T	31-10-2019	IPR001611	Leucine-rich repeat	GO:0005515
Mmel_00010852-RA	88d7a75572f8a0d9f9e425cab9cf59d7	871	Pfam	PF00076	RNA recognition motif. (a.k.a. RRM, RBD, or RNP domain)	712	781	1.7e-17	T	31-10-2019	IPR000504	RNA recognition motif domain	GO:0003676
Mmel_00010852-RA	88d7a75572f8a0d9f9e425cab9cf59d7	871	Pfam	PF00076	RNA recognition motif. (a.k.a. RRM, RBD, or RNP domain)	615	683	1.5e-12	T	31-10-2019	IPR000504	RNA recognition motif domain	GO:0003676
Mmel_00012659-RA	fb88476c93c27c8d1b2ab1c2d20c95cf	566	Pfam	PF00782	Dual specificity phosphatase, catalytic domain	59	119	5.5e-07	T	31-10-2019	IPR000340	Dual specificity phosphatase, catalytic domain	GO:0008138|GO:0016311
Mmel_00011557-RA	9c034abdfca1cc6d51b3747872243ccd	394	Pfam	PF00594	Vitamin K-dependent carboxylation/gamma-carboxyglutamic (GLA) domain	44	84	1.6e-17	T	31-10-2019	IPR000294	Gamma-carboxyglutamic acid-rich (GLA) domain	GO:0005509|GO:0005576
Mmel_00011557-RA	9c034abdfca1cc6d51b3747872243ccd	394	Pfam	PF00089	Trypsin	155	382	1.3e-63	T	31-10-2019	IPR001254	Serine proteases, trypsin domain	GO:0004252|GO:0006508
Mmel_00001865-RA	892d8d10edf1e57ca7466901c78b968f	280	Pfam	PF09468	Ydr279p protein family (RNase H2 complex component)	15	272	8.4e-45	T	31-10-2019	IPR019024	Ribonuclease H2, subunit B	GO:0005634
Mmel_00011649-RA	3fdc55152e1586cf4383f04539c2395c	333	Pfam	PF00056	lactate/malate dehydrogenase, NAD binding domain	22	160	2.8e-49	T	31-10-2019	IPR001236	Lactate/malate dehydrogenase, N-terminal	GO:0016491|GO:0055114
Mmel_00011649-RA	3fdc55152e1586cf4383f04539c2395c	333	Pfam	PF02866	lactate/malate dehydrogenase, alpha/beta C-terminal domain	164	330	7.3e-21	T	31-10-2019	IPR022383	Lactate/malate dehydrogenase, C-terminal	GO:0016616|GO:0055114
Mmel_00013859-RA	dd2e9200a04687486737fe3d24b41426	173	Pfam	PF00071	Ras family	20	117	1.6e-22	T	31-10-2019	IPR001806	Small GTPase superfamily	GO:0003924|GO:0005525
Mmel_00005703-RA	605fc92d043fe055c93dd03df4432d13	201	Pfam	PF07647	SAM domain (Sterile alpha motif)	152	200	1.3e-14	T	31-10-2019	IPR001660	Sterile alpha motif domain	GO:0005515
Mmel_00014770-RA	b8ad5c5cea0a26d72f330d0d8f11a1ad	797	Pfam	PF00028	Cadherin domain	51	143	1.1e-19	T	31-10-2019	IPR002126	Cadherin	GO:0005509|GO:0007156|GO:0016020
Mmel_00014770-RA	b8ad5c5cea0a26d72f330d0d8f11a1ad	797	Pfam	PF00028	Cadherin domain	279	368	5.3e-24	T	31-10-2019	IPR002126	Cadherin	GO:0005509|GO:0007156|GO:0016020
Mmel_00014770-RA	b8ad5c5cea0a26d72f330d0d8f11a1ad	797	Pfam	PF00028	Cadherin domain	168	262	2.2e-13	T	31-10-2019	IPR002126	Cadherin	GO:0005509|GO:0007156|GO:0016020
Mmel_00014770-RA	b8ad5c5cea0a26d72f330d0d8f11a1ad	797	Pfam	PF00028	Cadherin domain	383	472	5.6e-18	T	31-10-2019	IPR002126	Cadherin	GO:0005509|GO:0007156|GO:0016020
Mmel_00014770-RA	b8ad5c5cea0a26d72f330d0d8f11a1ad	797	Pfam	PF00028	Cadherin domain	496	578	4.4e-14	T	31-10-2019	IPR002126	Cadherin	GO:0005509|GO:0007156|GO:0016020
Mmel_00007544-RA	a997bd943536667ac39ae692d35d23b0	729	Pfam	PF07810	TMC domain	506	611	1.8e-38	T	31-10-2019	IPR012496	TMC domain	GO:0016021
Mmel_00006287-RA	7a1224c0f07eb9fe058d98e5339e3b2d	1665	Pfam	PF03159	XRN 5'-3' exonuclease N-terminus	3	202	4e-86	T	31-10-2019	IPR004859	Putative 5-3 exonuclease	GO:0003676|GO:0004527
Mmel_00012867-RA	c98246896b13565ec32a5d2758813837	555	Pfam	PF00028	Cadherin domain	263	353	9.8e-21	T	31-10-2019	IPR002126	Cadherin	GO:0005509|GO:0007156|GO:0016020
Mmel_00012867-RA	c98246896b13565ec32a5d2758813837	555	Pfam	PF00028	Cadherin domain	155	248	4.4e-12	T	31-10-2019	IPR002126	Cadherin	GO:0005509|GO:0007156|GO:0016020
Mmel_00013675-RA	47589080d9365ad616beba2a4352b0e4	1073	Pfam	PF01602	Adaptin N terminal region	32	363	1.6e-104	T	31-10-2019	IPR002553	Clathrin/coatomer adaptor, adaptin-like, N-terminal	GO:0006886|GO:0016192|GO:0030117
Mmel_00009363-RA	589cbb1855d3420ce98e497cd469780d	621	Pfam	PF00076	RNA recognition motif. (a.k.a. RRM, RBD, or RNP domain)	40	90	1.4e-06	T	31-10-2019	IPR000504	RNA recognition motif domain	GO:0003676
Mmel_00013790-RA	5953a04e7f7096fefcbfeec7ca78c40b	278	Pfam	PF00069	Protein kinase domain	8	123	8.6e-14	T	31-10-2019	IPR000719	Protein kinase domain	GO:0004672|GO:0005524|GO:0006468
Mmel_00014942-RA	c0d73d3f29916137480300a69ec2966e	226	Pfam	PF06990	Galactose-3-O-sulfotransferase	1	210	4.5e-96	T	31-10-2019	IPR009729	Galactose-3-O-sulfotransferase	GO:0001733|GO:0005794|GO:0009247|GO:0016021
Mmel_00001714-RA	6522cfcd5c057e0d90af933108cd05df	459	Pfam	PF00108	Thiolase, N-terminal domain	74	330	4.1e-94	T	31-10-2019	IPR020616	Thiolase, N-terminal	GO:0008152|GO:0016747
Mmel_00001714-RA	6522cfcd5c057e0d90af933108cd05df	459	Pfam	PF02803	Thiolase, C-terminal domain	339	458	3.6e-46	T	31-10-2019	IPR020617	Thiolase, C-terminal	GO:0008152|GO:0016747
Mmel_00006994-RA	e7ae0794d042a838bb96c03513daf416	882	Pfam	PF00387	Phosphatidylinositol-specific phospholipase C, Y domain	409	523	1.1e-43	T	31-10-2019	IPR001711	Phospholipase C, phosphatidylinositol-specific, Y domain	GO:0004435|GO:0006629|GO:0007165|GO:0035556	KEGG: 00562+3.1.4.11|KEGG: 04070+3.1.4.11|MetaCyc: PWY-6351|MetaCyc: PWY-6367|MetaCyc: PWY-7039|Reactome: R-HSA-1855204
Mmel_00009957-RA	fda89a374d65ab9b8a351360a1d18b5e	335	Pfam	PF06831	Formamidopyrimidine-DNA glycosylase H2TH domain	215	266	5.1e-13	T	31-10-2019	IPR015886	DNA glycosylase/AP lyase, H2TH DNA-binding	GO:0003684|GO:0003906|GO:0006289|GO:0008270|GO:0016799
Mmel_00007876-RA	9fc0b082491a84b290adc99b617d4e04	2096	Pfam	PF06333	Mediator complex subunit 13 C-terminal	1565	2085	1.7e-137	T	31-10-2019	IPR009401	Mediator complex, subunit Med13	GO:0001104|GO:0006357|GO:0016592	Reactome: R-HSA-1989781|Reactome: R-HSA-381340
Mmel_00005015-RA	622cc2ce36a30719e91b26e9bac41f7e	1148	Pfam	PF00397	WW domain	24	53	2.9e-06	T	31-10-2019	IPR001202	WW domain	GO:0005515
Mmel_00006058-RA	192024af492b75714704010c061c46b5	1475	Pfam	PF00899	ThiF family	49	346	2.7e-66	T	31-10-2019	IPR000594	THIF-type NAD/FAD binding fold	GO:0008641
Mmel_00006058-RA	192024af492b75714704010c061c46b5	1475	Pfam	PF08825	E2 binding domain	357	416	4.7e-14	T	31-10-2019	IPR014929	E2 binding	GO:0005524|GO:0016881|GO:0045116	Reactome: R-HSA-5607761|Reactome: R-HSA-5676590|Reactome: R-HSA-8951664|Reactome: R-HSA-983168
Mmel_00012219-RA	52001ec615d6dd5c50b8f810b56b555a	95	Pfam	PF00069	Protein kinase domain	8	88	5e-21	T	31-10-2019	IPR000719	Protein kinase domain	GO:0004672|GO:0005524|GO:0006468
Mmel_00005400-RA	d1082a2e3df9854cfc7fe3bef1db31f0	250	Pfam	PF00225	Kinesin motor domain	1	250	1.8e-99	T	31-10-2019	IPR001752	Kinesin motor domain	GO:0003777|GO:0005524|GO:0007018|GO:0008017	Reactome: R-HSA-6811434|Reactome: R-HSA-983189
Mmel_00013047-RA	0992bf3c56b1fb505e5995ca587853fd	273	Pfam	PF10391	Fingers domain of DNA polymerase lambda	40	87	2.9e-19	T	31-10-2019	IPR018944	DNA polymerase lambda, fingers domain	GO:0003677|GO:0005634|GO:0034061
Mmel_00002725-RA	581ad6e4efd5d79c103d0a31911c680b	353	Pfam	PF02319	E2F/DP family winged-helix DNA-binding domain	59	122	5e-25	T	31-10-2019	IPR003316	E2F/DP family, winged-helix DNA-binding domain	GO:0003700|GO:0005667|GO:0006355
Mmel_00002725-RA	581ad6e4efd5d79c103d0a31911c680b	353	Pfam	PF16421	E2F transcription factor CC-MB domain	138	239	2.3e-33	T	31-10-2019	IPR032198	E2F transcription factor, CC-MB domain	GO:0046983	Reactome: R-HSA-69231
Mmel_00001229-RA	5c43c45888cafeca0cca10e24e381642	513	Pfam	PF00501	AMP-binding enzyme	270	378	9.2e-14	T	31-10-2019	IPR000873	AMP-dependent synthetase/ligase	GO:0003824|GO:0008152
Mmel_00001229-RA	5c43c45888cafeca0cca10e24e381642	513	Pfam	PF00501	AMP-binding enzyme	7	213	4.1e-40	T	31-10-2019	IPR000873	AMP-dependent synthetase/ligase	GO:0003824|GO:0008152
Mmel_00004591-RA	cbc4cf1efeb63b2612f527ad854f205e	1600	Pfam	PF00400	WD domain, G-beta repeat	1366	1407	0.013	T	31-10-2019	IPR001680	WD40 repeat	GO:0005515
Mmel_00007611-RA	e929ec6c587b4f1b94a1a46b35aad711	368	Pfam	PF03577	Peptidase family C69	51	193	6.2e-09	T	31-10-2019	IPR005322	Peptidase C69, dipeptidase A	GO:0006508|GO:0016805
Mmel_00001678-RA	134b6708f6effeb1b1ea535ed078ed90	271	Pfam	PF03567	Sulfotransferase family	34	212	2.9e-50	T	31-10-2019	IPR005331	Sulfotransferase	GO:0008146|GO:0016021
Mmel_00008399-RA	ea3c56c45d571374594781a9a563b95f	153	Pfam	PF00069	Protein kinase domain	24	118	2.4e-28	T	31-10-2019	IPR000719	Protein kinase domain	GO:0004672|GO:0005524|GO:0006468
Mmel_00012322-RA	a7ff1e136ee87936919dccb6d08b606c	474	Pfam	PF00439	Bromodomain	327	383	1.5e-14	T	31-10-2019	IPR001487	Bromodomain	GO:0005515
Mmel_00012322-RA	a7ff1e136ee87936919dccb6d08b606c	474	Pfam	PF00439	Bromodomain	29	69	6.2e-09	T	31-10-2019	IPR001487	Bromodomain	GO:0005515
Mmel_00014714-RA	9283b1d88061ebea947c7e0ab0f1d46e	269	Pfam	PF00076	RNA recognition motif. (a.k.a. RRM, RBD, or RNP domain)	35	101	7.2e-19	T	31-10-2019	IPR000504	RNA recognition motif domain	GO:0003676
Mmel_00001748-RA	23767eca2c488008afe5b55326ae2814	220	Pfam	PF13833	EF-hand domain pair	163	210	1.4e-06	T	31-10-2019	IPR002048	EF-hand domain	GO:0005509
Mmel_00003134-RA	b580866085ddb4768917fc014eaea087	128	Pfam	PF02267	ADP-ribosyl cyclase	13	110	6.4e-32	T	31-10-2019	IPR003193	ADP-ribosyl cyclase (CD38/157)	GO:0003953	KEGG: 00760+3.2.2.6|Reactome: R-HSA-196807
Mmel_00000592-RA	67f704c398b56454a3f43320e48f0c38	1940	Pfam	PF13922	PHD domain of transcriptional enhancer, Asx	1893	1938	1.1e-20	T	31-10-2019	IPR026905	Protein ASX-like, PHD domain	GO:0003677
Mmel_00004573-RA	9bfc1ae71d1ff8d7b000820e2cd0f8e3	493	Pfam	PF00435	Spectrin repeat	1	101	6.7e-22	T	31-10-2019	IPR002017	Spectrin repeat	GO:0005515
Mmel_00004573-RA	9bfc1ae71d1ff8d7b000820e2cd0f8e3	493	Pfam	PF00435	Spectrin repeat	104	206	4.3e-20	T	31-10-2019	IPR002017	Spectrin repeat	GO:0005515
Mmel_00004573-RA	9bfc1ae71d1ff8d7b000820e2cd0f8e3	493	Pfam	PF00435	Spectrin repeat	315	416	1.2e-20	T	31-10-2019	IPR002017	Spectrin repeat	GO:0005515
Mmel_00004573-RA	9bfc1ae71d1ff8d7b000820e2cd0f8e3	493	Pfam	PF00435	Spectrin repeat	421	490	1.6e-07	T	31-10-2019	IPR002017	Spectrin repeat	GO:0005515
Mmel_00004573-RA	9bfc1ae71d1ff8d7b000820e2cd0f8e3	493	Pfam	PF00435	Spectrin repeat	212	311	1.4e-18	T	31-10-2019	IPR002017	Spectrin repeat	GO:0005515
Mmel_00001376-RA	4161ba0e79dd59bd1fda7e343581b643	286	Pfam	PF00487	Fatty acid desaturase	31	254	3.7e-25	T	31-10-2019	IPR005804	Fatty acid desaturase domain	GO:0006629
Mmel_00014727-RA	62b40456d8ee66329792367e83bd1c43	99	Pfam	PF00640	Phosphotyrosine interaction domain (PTB/PID)	1	54	5.1e-10	T	31-10-2019	IPR006020	PTB/PI domain	GO:0005515
Mmel_00011022-RA	8753ea2a8ea557905605c33cd994c649	530	Pfam	PF00063	Myosin head (motor domain)	7	396	5.7e-155	T	31-10-2019	IPR001609	Myosin head, motor domain	GO:0003774|GO:0005524|GO:0016459
Mmel_00013041-RA	1aa0c65be2394b306437be41aa21a3e1	1527	Pfam	PF00439	Bromodomain	1389	1471	8.9e-22	T	31-10-2019	IPR001487	Bromodomain	GO:0005515
Mmel_00005854-RA	43a274017b86c27fd408d2b3e13064eb	436	Pfam	PF04922	DIE2/ALG10 family	21	414	1.1e-136	T	31-10-2019	IPR016900	Alpha-2-glucosyltransferase Alg10	GO:0004583|GO:0005789|GO:0006488	KEGG: 00510+2.4.1.256|Reactome: R-HSA-446193
Mmel_00010827-RA	5cefb9ceec520e91a5e3e873bf7174fa	2310	Pfam	PF00595	PDZ domain (Also known as DHR or GLGF)	340	399	1.9e-06	T	31-10-2019	IPR001478	PDZ domain	GO:0005515
Mmel_00010827-RA	5cefb9ceec520e91a5e3e873bf7174fa	2310	Pfam	PF00595	PDZ domain (Also known as DHR or GLGF)	2075	2140	2.8e-09	T	31-10-2019	IPR001478	PDZ domain	GO:0005515
Mmel_00010827-RA	5cefb9ceec520e91a5e3e873bf7174fa	2310	Pfam	PF00595	PDZ domain (Also known as DHR or GLGF)	2206	2284	1.1e-12	T	31-10-2019	IPR001478	PDZ domain	GO:0005515
Mmel_00010827-RA	5cefb9ceec520e91a5e3e873bf7174fa	2310	Pfam	PF00595	PDZ domain (Also known as DHR or GLGF)	178	261	5.1e-20	T	31-10-2019	IPR001478	PDZ domain	GO:0005515
Mmel_00012330-RA	a8ced877b7289bfeda26afe2fc06a5d2	364	Pfam	PF01749	Importin beta binding domain	6	77	1.8e-18	T	31-10-2019	IPR002652	Importin-alpha, importin-beta-binding domain	GO:0006606|GO:0061608
Mmel_00012330-RA	a8ced877b7289bfeda26afe2fc06a5d2	364	Pfam	PF00514	Armadillo/beta-catenin-like repeat	226	254	4.5e-05	T	31-10-2019	IPR000225	Armadillo	GO:0005515
Mmel_00012330-RA	a8ced877b7289bfeda26afe2fc06a5d2	364	Pfam	PF00514	Armadillo/beta-catenin-like repeat	88	128	2.1e-09	T	31-10-2019	IPR000225	Armadillo	GO:0005515
Mmel_00012330-RA	a8ced877b7289bfeda26afe2fc06a5d2	364	Pfam	PF00514	Armadillo/beta-catenin-like repeat	300	339	1.8e-09	T	31-10-2019	IPR000225	Armadillo	GO:0005515
Mmel_00012330-RA	a8ced877b7289bfeda26afe2fc06a5d2	364	Pfam	PF00514	Armadillo/beta-catenin-like repeat	131	169	8.5e-10	T	31-10-2019	IPR000225	Armadillo	GO:0005515
Mmel_00012330-RA	a8ced877b7289bfeda26afe2fc06a5d2	364	Pfam	PF00514	Armadillo/beta-catenin-like repeat	179	213	0.00018	T	31-10-2019	IPR000225	Armadillo	GO:0005515
Mmel_00012330-RA	a8ced877b7289bfeda26afe2fc06a5d2	364	Pfam	PF00514	Armadillo/beta-catenin-like repeat	258	295	2e-05	T	31-10-2019	IPR000225	Armadillo	GO:0005515
Mmel_00010990-RA	a4e1df96c08ea10fe3037f340fef09bf	129	Pfam	PF05873	ATP synthase D chain, mitochondrial (ATP5H)	9	123	1.6e-48	T	31-10-2019	IPR008689	ATP synthase, F0 complex, subunit D, mitochondrial	GO:0000276|GO:0015078|GO:0015986	Reactome: R-HSA-163210|Reactome: R-HSA-8949613
Mmel_00007388-RA	65b605352d452bfe6888259546c134ae	763	Pfam	PF01590	GAF domain	203	379	3.8e-13	T	31-10-2019	IPR003018	GAF domain	GO:0005515
Mmel_00007388-RA	65b605352d452bfe6888259546c134ae	763	Pfam	PF01590	GAF domain	52	190	6.4e-13	T	31-10-2019	IPR003018	GAF domain	GO:0005515
Mmel_00007388-RA	65b605352d452bfe6888259546c134ae	763	Pfam	PF00233	3'5'-cyclic nucleotide phosphodiesterase	543	701	5.2e-39	T	31-10-2019	IPR002073	3'5'-cyclic nucleotide phosphodiesterase, catalytic domain	GO:0004114|GO:0007165
Mmel_00007388-RA	65b605352d452bfe6888259546c134ae	763	Pfam	PF00233	3'5'-cyclic nucleotide phosphodiesterase	507	541	2.1e-08	T	31-10-2019	IPR002073	3'5'-cyclic nucleotide phosphodiesterase, catalytic domain	GO:0004114|GO:0007165
Mmel_00005147-RA	38a7736dca199e46b8499f9677fcb654	1240	Pfam	PF00023	Ankyrin repeat	489	519	4.8e-05	T	31-10-2019	IPR002110	Ankyrin repeat	GO:0005515
Mmel_00011495-RA	ef5c07bb32da1374cbe032c0d81b0b13	220	Pfam	PF00812	Ephrin	4	99	4.9e-30	T	31-10-2019	IPR001799	Ephrin receptor-binding domain	GO:0016020	Reactome: R-HSA-2682334|Reactome: R-HSA-3928665
Mmel_00015159-RA	0e6ea502f9a79bcba62affe479324a60	170	Pfam	PF06817	Reverse transcriptase thumb domain	30	85	5e-14	T	31-10-2019	IPR010661	Reverse transcriptase thumb	GO:0003964|GO:0006278	KEGG: 00230+2.7.7.7|KEGG: 00240+2.7.7.7
Mmel_00007214-RA	da671048375651b3c51a0e248787c1a6	300	Pfam	PF00389	D-isomer specific 2-hydroxyacid dehydrogenase, catalytic domain	2	271	2.6e-22	T	31-10-2019	IPR006139	D-isomer specific 2-hydroxyacid dehydrogenase, catalytic domain	GO:0008152|GO:0016616|GO:0051287|GO:0055114
Mmel_00007214-RA	da671048375651b3c51a0e248787c1a6	300	Pfam	PF02826	D-isomer specific 2-hydroxyacid dehydrogenase, NAD binding domain	61	244	1.6e-55	T	31-10-2019	IPR006140	D-isomer specific 2-hydroxyacid dehydrogenase, NAD-binding domain	GO:0051287|GO:0055114
Mmel_00012543-RA	8ddcbe3a8b30bf6788921b8b4879c3f7	494	Pfam	PF05225	helix-turn-helix, Psq domain	413	455	4.1e-14	T	31-10-2019	IPR007889	DNA binding HTH domain, Psq-type	GO:0003677
Mmel_00002938-RA	96ba991effe1867912c66e12faf92ebb	497	Pfam	PF07690	Major Facilitator Superfamily	57	298	1.4e-22	T	31-10-2019	IPR011701	Major facilitator superfamily	GO:0016021|GO:0055085
Mmel_00002938-RA	96ba991effe1867912c66e12faf92ebb	497	Pfam	PF07690	Major Facilitator Superfamily	350	488	9.4e-09	T	31-10-2019	IPR011701	Major facilitator superfamily	GO:0016021|GO:0055085
Mmel_00005382-RA	6331c07a013c5b95c476685baa6b8dcc	173	Pfam	PF00572	Ribosomal protein L13	19	141	1e-47	T	31-10-2019	IPR005822	Ribosomal protein L13	GO:0003735|GO:0005840|GO:0006412
Mmel_00008479-RA	cf575ceb944b9f62094ba95f761c8507	589	Pfam	PF00651	BTB/POZ domain	36	143	1.2e-25	T	31-10-2019	IPR000210	BTB/POZ domain	GO:0005515
Mmel_00008479-RA	cf575ceb944b9f62094ba95f761c8507	589	Pfam	PF01344	Kelch motif	530	570	3.1e-11	T	31-10-2019	IPR006652	Kelch repeat type 1	GO:0005515
Mmel_00008479-RA	cf575ceb944b9f62094ba95f761c8507	589	Pfam	PF01344	Kelch motif	329	374	1.9e-11	T	31-10-2019	IPR006652	Kelch repeat type 1	GO:0005515
Mmel_00008479-RA	cf575ceb944b9f62094ba95f761c8507	589	Pfam	PF01344	Kelch motif	377	431	2.3e-10	T	31-10-2019	IPR006652	Kelch repeat type 1	GO:0005515
Mmel_00008479-RA	cf575ceb944b9f62094ba95f761c8507	589	Pfam	PF01344	Kelch motif	483	524	6.8e-07	T	31-10-2019	IPR006652	Kelch repeat type 1	GO:0005515
Mmel_00008570-RA	8f610046e7fe941bdaa29749842d2bbb	362	Pfam	PF00001	7 transmembrane receptor (rhodopsin family)	14	334	1.6e-50	T	31-10-2019	IPR000276	G protein-coupled receptor, rhodopsin-like	GO:0004930|GO:0007186|GO:0016021
Mmel_00005430-RA	f26fa5f5bd10a48e462ddeca38eb30b6	1856	Pfam	PF00232	Glycosyl hydrolase family 1	54	161	1.6e-07	T	31-10-2019	IPR001360	Glycoside hydrolase family 1	GO:0004553|GO:0005975
Mmel_00005430-RA	f26fa5f5bd10a48e462ddeca38eb30b6	1856	Pfam	PF00232	Glycosyl hydrolase family 1	310	778	9.1e-169	T	31-10-2019	IPR001360	Glycoside hydrolase family 1	GO:0004553|GO:0005975
Mmel_00005430-RA	f26fa5f5bd10a48e462ddeca38eb30b6	1856	Pfam	PF00232	Glycosyl hydrolase family 1	1308	1774	5.3e-180	T	31-10-2019	IPR001360	Glycoside hydrolase family 1	GO:0004553|GO:0005975
Mmel_00005430-RA	f26fa5f5bd10a48e462ddeca38eb30b6	1856	Pfam	PF00232	Glycosyl hydrolase family 1	832	1296	2.2e-172	T	31-10-2019	IPR001360	Glycoside hydrolase family 1	GO:0004553|GO:0005975
Mmel_00007882-RA	9cee7cd3ae0e0af827bfa6544dd6367c	141	Pfam	PF00046	Homeobox domain	64	120	8e-23	T	31-10-2019	IPR001356	Homeobox domain	GO:0003677
Mmel_00007851-RA	220f76e3b748747fa743826fa4cb09ad	3583	Pfam	PF00681	Plectin repeat	155	194	1.5e-09	T	31-10-2019	IPR001101	Plectin repeat	GO:0005856
Mmel_00007851-RA	220f76e3b748747fa743826fa4cb09ad	3583	Pfam	PF00681	Plectin repeat	79	119	7.1e-05	T	31-10-2019	IPR001101	Plectin repeat	GO:0005856
Mmel_00007851-RA	220f76e3b748747fa743826fa4cb09ad	3583	Pfam	PF00681	Plectin repeat	268	304	9.5e-14	T	31-10-2019	IPR001101	Plectin repeat	GO:0005856
Mmel_00007851-RA	220f76e3b748747fa743826fa4cb09ad	3583	Pfam	PF00681	Plectin repeat	308	339	1.7e-05	T	31-10-2019	IPR001101	Plectin repeat	GO:0005856
Mmel_00007851-RA	220f76e3b748747fa743826fa4cb09ad	3583	Pfam	PF00435	Spectrin repeat	3079	3181	6.5e-13	T	31-10-2019	IPR002017	Spectrin repeat	GO:0005515
Mmel_00007851-RA	220f76e3b748747fa743826fa4cb09ad	3583	Pfam	PF00435	Spectrin repeat	2313	2389	4.5e-07	T	31-10-2019	IPR002017	Spectrin repeat	GO:0005515
Mmel_00007851-RA	220f76e3b748747fa743826fa4cb09ad	3583	Pfam	PF00435	Spectrin repeat	3187	3288	2.3e-05	T	31-10-2019	IPR002017	Spectrin repeat	GO:0005515
Mmel_00007851-RA	220f76e3b748747fa743826fa4cb09ad	3583	Pfam	PF00435	Spectrin repeat	2857	2961	4.4e-06	T	31-10-2019	IPR002017	Spectrin repeat	GO:0005515
Mmel_00007851-RA	220f76e3b748747fa743826fa4cb09ad	3583	Pfam	PF00435	Spectrin repeat	2529	2612	1.1e-06	T	31-10-2019	IPR002017	Spectrin repeat	GO:0005515
Mmel_00005320-RA	56ff263b8ecd9abe9eda2c24721bbe15	3829	Pfam	PF00644	Poly(ADP-ribose) polymerase catalytic domain	3730	3815	2.3e-09	T	31-10-2019	IPR012317	Poly(ADP-ribose) polymerase, catalytic domain	GO:0003950
Mmel_00005320-RA	56ff263b8ecd9abe9eda2c24721bbe15	3829	Pfam	PF00644	Poly(ADP-ribose) polymerase catalytic domain	1616	1790	2.2e-29	T	31-10-2019	IPR012317	Poly(ADP-ribose) polymerase, catalytic domain	GO:0003950
Mmel_00012820-RA	17703d7935482d7520595d3ec88a736d	953	Pfam	PF09382	RQC domain	607	729	3.6e-13	T	31-10-2019	IPR018982	RQC domain	GO:0006260|GO:0006281|GO:0043140	Reactome: R-HSA-3108214|Reactome: R-HSA-5685938|Reactome: R-HSA-5685942|Reactome: R-HSA-5693554|Reactome: R-HSA-5693568|Reactome: R-HSA-5693579|Reactome: R-HSA-5693607|Reactome: R-HSA-5693616|Reactome: R-HSA-6804756|Reactome: R-HSA-69473
Mmel_00012820-RA	17703d7935482d7520595d3ec88a736d	953	Pfam	PF00270	DEAD/DEAH box helicase	205	372	1.5e-19	T	31-10-2019	IPR011545	DEAD/DEAH box helicase domain	GO:0003676|GO:0005524
Mmel_00012820-RA	17703d7935482d7520595d3ec88a736d	953	Pfam	PF00570	HRDC domain	750	815	6.1e-13	T	31-10-2019	IPR002121	HRDC domain	GO:0003676|GO:0005622
Mmel_00007578-RA	05f3f55a1e3e184b2bbc3bb0ef97f3ae	1063	Pfam	PF02892	BED zinc finger	456	503	4.7e-15	T	31-10-2019	IPR003656	Zinc finger, BED-type	GO:0003677
Mmel_00007578-RA	05f3f55a1e3e184b2bbc3bb0ef97f3ae	1063	Pfam	PF02892	BED zinc finger	558	606	8.4e-15	T	31-10-2019	IPR003656	Zinc finger, BED-type	GO:0003677
Mmel_00007578-RA	05f3f55a1e3e184b2bbc3bb0ef97f3ae	1063	Pfam	PF02892	BED zinc finger	285	333	2.6e-15	T	31-10-2019	IPR003656	Zinc finger, BED-type	GO:0003677
Mmel_00007578-RA	05f3f55a1e3e184b2bbc3bb0ef97f3ae	1063	Pfam	PF02892	BED zinc finger	116	164	1.5e-16	T	31-10-2019	IPR003656	Zinc finger, BED-type	GO:0003677
Mmel_00007578-RA	05f3f55a1e3e184b2bbc3bb0ef97f3ae	1063	Pfam	PF05699	hAT family C-terminal dimerisation region	990	1062	4.2e-10	T	31-10-2019	IPR008906	HAT, C-terminal dimerisation domain	GO:0046983
Mmel_00008145-RA	1c905c32dad149fbeee9efd2db427073	601	Pfam	PF00400	WD domain, G-beta repeat	44	81	0.00018	T	31-10-2019	IPR001680	WD40 repeat	GO:0005515
Mmel_00008145-RA	1c905c32dad149fbeee9efd2db427073	601	Pfam	PF00400	WD domain, G-beta repeat	87	117	0.00016	T	31-10-2019	IPR001680	WD40 repeat	GO:0005515
Mmel_00010645-RA	5a35130d9e45d3eb8ad5850a30d1c8d7	194	Pfam	PF04893	Yip1 domain	85	182	8.2e-08	T	31-10-2019	IPR006977	Yip1 domain	GO:0016020
Mmel_00011834-RA	6fd641b3d1ce0a1a4629e64ef3144449	193	Pfam	PF03006	Haemolysin-III related	1	165	8.7e-35	T	31-10-2019	IPR004254	AdipoR/Haemolysin-III-related	GO:0016021
Mmel_00013667-RA	db3c963b9531f1f84067aa6ba4e5a7b3	434	Pfam	PF00069	Protein kinase domain	78	326	3.2e-37	T	31-10-2019	IPR000719	Protein kinase domain	GO:0004672|GO:0005524|GO:0006468
Mmel_00010897-RA	dc3fbe6ff2ec7ea27fb77fb7a35e8af4	276	Pfam	PF00520	Ion transport protein	14	244	9.6e-50	T	31-10-2019	IPR005821	Ion transport domain	GO:0005216|GO:0006811|GO:0016020|GO:0055085
Mmel_00003690-RA	3d59c7c081a29cc50504210ddcb6dbb1	229	Pfam	PF08926	Domain of unknown function (DUF1908)	1	183	1e-90	T	31-10-2019	IPR015022	Microtubule-associated serine/threonine-protein kinase, domain	GO:0000287|GO:0004674|GO:0005524|GO:0006468	KEGG: 04150+2.7.11.1|KEGG: 04151+2.7.11.1|KEGG: 04714+2.7.11.1|KEGG: 04926+2.7.11.1|KEGG: 05165+2.7.11.1
Mmel_00009163-RA	91247e45cc101088e0078d9e61891b02	316	Pfam	PF01189	16S rRNA methyltransferase RsmB/F	67	233	1.7e-28	T	31-10-2019	IPR001678	SAM-dependent methyltransferase RsmB/NOP2-type	GO:0008168
Mmel_00007059-RA	df36b55e9eee0f1f5c003a583867095a	96	Pfam	PF00240	Ubiquitin family	5	42	8e-06	T	31-10-2019	IPR000626	Ubiquitin domain	GO:0005515
Mmel_00012607-RA	9f7b788076916aabb59d1b78f013f4be	118	Pfam	PF00782	Dual specificity phosphatase, catalytic domain	3	83	1.3e-29	T	31-10-2019	IPR000340	Dual specificity phosphatase, catalytic domain	GO:0008138|GO:0016311
Mmel_00010993-RA	bc91b7a464511cfeed0198c1879ff28e	490	Pfam	PF07690	Major Facilitator Superfamily	40	399	5.3e-34	T	31-10-2019	IPR011701	Major facilitator superfamily	GO:0016021|GO:0055085
Mmel_00012733-RA	cba64c410fddf6c209f1b4dc8c7cddf8	551	Pfam	PF02971	Formiminotransferase domain	181	313	2.6e-58	T	31-10-2019	IPR013802	Formiminotransferase, C-terminal subdomain	GO:0005542|GO:0008152|GO:0016740	KEGG: 00340+2.1.2.5|KEGG: 00670+2.1.2.5|MetaCyc: PWY-5030|Reactome: R-HSA-70921
Mmel_00012733-RA	cba64c410fddf6c209f1b4dc8c7cddf8	551	Pfam	PF04961	Formiminotransferase-cyclodeaminase	302	447	9.3e-53	T	31-10-2019	IPR007044	Cyclodeaminase/cyclohydrolase	GO:0003824|GO:0044237	KEGG: 00340+2.1.2.5|KEGG: 00670+4.3.1.4+2.1.2.5|MetaCyc: PWY-5030|MetaCyc: PWY-5497|Reactome: R-HSA-70921
Mmel_00012733-RA	cba64c410fddf6c209f1b4dc8c7cddf8	551	Pfam	PF07837	Formiminotransferase domain, N-terminal subdomain	4	179	1.7e-71	T	31-10-2019	IPR012886	Formiminotransferase, N-terminal subdomain	GO:0005542|GO:0008152|GO:0016740	KEGG: 00340+2.1.2.5|KEGG: 00670+2.1.2.5|MetaCyc: PWY-5030
Mmel_00004861-RA	2247e60aa19d8e88d92462ab7ec6998a	1336	Pfam	PF00620	RhoGAP domain	3	42	1.3e-08	T	31-10-2019	IPR000198	Rho GTPase-activating protein domain	GO:0007165	Reactome: R-HSA-194840
Mmel_00002828-RA	a4384b736dac650c8fd217ef95af622d	556	Pfam	PF01403	Sema domain	7	279	3.4e-97	T	31-10-2019	IPR001627	Sema domain	GO:0005515
Mmel_00011483-RA	af313519df09e994d943a464bc7b0d82	227	Pfam	PF08332	Calcium/calmodulin dependent protein kinase II association domain	49	176	3.6e-60	T	31-10-2019	IPR013543	Calcium/calmodulin-dependent protein kinase II, association-domain	GO:0004683|GO:0005516|GO:0006468	Reactome: R-HSA-3371571|Reactome: R-HSA-399719|Reactome: R-HSA-438066|Reactome: R-HSA-442729|Reactome: R-HSA-442742|Reactome: R-HSA-442982|Reactome: R-HSA-5576892|Reactome: R-HSA-5578775|Reactome: R-HSA-5673001|Reactome: R-HSA-877300|Reactome: R-HSA-936837
Mmel_00005175-RA	2f02f5a8256fe67babe2607c161f8fd1	1523	Pfam	PF00784	MyTH4 domain	1032	1139	4.1e-33	T	31-10-2019	IPR000857	MyTH4 domain	GO:0005856
Mmel_00005021-RA	0547dec8dbad499672133073c435ca9c	324	Pfam	PF01112	Asparaginase	4	281	4e-81	T	31-10-2019	IPR000246	Peptidase T2, asparaginase 2	GO:0016787
Mmel_00010649-RA	38a89ed07b66b9344f0410d56d4d54eb	348	Pfam	PF02932	Neurotransmitter-gated ion-channel transmembrane region	150	234	4.6e-31	T	31-10-2019	IPR006029	Neurotransmitter-gated ion-channel transmembrane domain	GO:0006811|GO:0016021
Mmel_00010649-RA	38a89ed07b66b9344f0410d56d4d54eb	348	Pfam	PF02931	Neurotransmitter-gated ion-channel ligand binding domain	9	142	4.7e-31	T	31-10-2019	IPR006202	Neurotransmitter-gated ion-channel ligand-binding domain	GO:0005230|GO:0006811|GO:0016021
Mmel_00000693-RA	aaed913ca475dae8618c10bae696ad21	750	Pfam	PF06480	FtsH Extracellular	103	184	2.3e-09	T	31-10-2019	IPR011546	Peptidase M41, FtsH extracellular	GO:0004222|GO:0005524|GO:0008270|GO:0016021	Reactome: R-HSA-8949664
Mmel_00000693-RA	aaed913ca475dae8618c10bae696ad21	750	Pfam	PF01434	Peptidase family M41	487	688	3e-75	T	31-10-2019	IPR000642	Peptidase M41	GO:0004222|GO:0005524|GO:0006508	Reactome: R-HSA-8949664
Mmel_00000693-RA	aaed913ca475dae8618c10bae696ad21	750	Pfam	PF00004	ATPase family associated with various cellular activities (AAA)	290	421	3.9e-42	T	31-10-2019	IPR003959	ATPase, AAA-type, core	GO:0005524
Mmel_00008519-RA	13faf56b7f5be031c600059fc38b3df8	230	Pfam	PF05983	MED7 protein	7	163	2.9e-45	T	31-10-2019	IPR009244	Mediator complex, subunit Med7	GO:0001104|GO:0006357|GO:0016592	Reactome: R-HSA-1989781|Reactome: R-HSA-212436|Reactome: R-HSA-381340
Mmel_00011410-RA	5aebd23a4a99ee9f6e38fccabe3c0714	2173	Pfam	PF00788	Ras association (RalGDS/AF-6) domain	20	113	1.6e-14	T	31-10-2019	IPR000159	Ras-associating (RA) domain	GO:0007165
Mmel_00011410-RA	5aebd23a4a99ee9f6e38fccabe3c0714	2173	Pfam	PF00612	IQ calmodulin-binding motif	1028	1046	0.00059	T	31-10-2019	IPR000048	IQ motif, EF-hand binding site	GO:0005515
Mmel_00011410-RA	5aebd23a4a99ee9f6e38fccabe3c0714	2173	Pfam	PF00612	IQ calmodulin-binding motif	983	1001	0.079	T	31-10-2019	IPR000048	IQ motif, EF-hand binding site	GO:0005515
Mmel_00011410-RA	5aebd23a4a99ee9f6e38fccabe3c0714	2173	Pfam	PF00612	IQ calmodulin-binding motif	1050	1070	0.018	T	31-10-2019	IPR000048	IQ motif, EF-hand binding site	GO:0005515
Mmel_00011410-RA	5aebd23a4a99ee9f6e38fccabe3c0714	2173	Pfam	PF00063	Myosin head (motor domain)	831	966	3.8e-32	T	31-10-2019	IPR001609	Myosin head, motor domain	GO:0003774|GO:0005524|GO:0016459
Mmel_00011410-RA	5aebd23a4a99ee9f6e38fccabe3c0714	2173	Pfam	PF00063	Myosin head (motor domain)	149	677	3.7e-186	T	31-10-2019	IPR001609	Myosin head, motor domain	GO:0003774|GO:0005524|GO:0016459
Mmel_00011410-RA	5aebd23a4a99ee9f6e38fccabe3c0714	2173	Pfam	PF00620	RhoGAP domain	1737	1884	3.4e-47	T	31-10-2019	IPR000198	Rho GTPase-activating protein domain	GO:0007165	Reactome: R-HSA-194840
Mmel_00006554-RA	17aadf3deb7635dba01ec4d59cbb33d5	1523	Pfam	PF13181	Tetratricopeptide repeat	828	858	0.022	T	31-10-2019	IPR019734	Tetratricopeptide repeat	GO:0005515
Mmel_00006554-RA	17aadf3deb7635dba01ec4d59cbb33d5	1523	Pfam	PF13181	Tetratricopeptide repeat	1019	1044	0.00053	T	31-10-2019	IPR019734	Tetratricopeptide repeat	GO:0005515
Mmel_00006554-RA	17aadf3deb7635dba01ec4d59cbb33d5	1523	Pfam	PF13181	Tetratricopeptide repeat	41	72	0.002	T	31-10-2019	IPR019734	Tetratricopeptide repeat	GO:0005515
Mmel_00006554-RA	17aadf3deb7635dba01ec4d59cbb33d5	1523	Pfam	PF13181	Tetratricopeptide repeat	1358	1389	0.12	T	31-10-2019	IPR019734	Tetratricopeptide repeat	GO:0005515
Mmel_00010749-RA	4a19a988e7507c4c8995684f0e0d8cd2	101	Pfam	PF00069	Protein kinase domain	2	77	2.8e-13	T	31-10-2019	IPR000719	Protein kinase domain	GO:0004672|GO:0005524|GO:0006468
Mmel_00007418-RA	5d8b13a437994576aa5c31f7fe15eb44	566	Pfam	PF02841	Guanylate-binding protein, C-terminal domain	327	447	1.1e-06	T	31-10-2019	IPR003191	Guanylate-binding protein/Atlastin, C-terminal	GO:0003924|GO:0005525
Mmel_00007418-RA	5d8b13a437994576aa5c31f7fe15eb44	566	Pfam	PF02263	Guanylate-binding protein, N-terminal domain	53	324	5.8e-102	T	31-10-2019	IPR015894	Guanylate-binding protein, N-terminal	GO:0003924|GO:0005525
Mmel_00001826-RA	58f7a851b7552a7c9498023f691f3561	383	Pfam	PF02984	Cyclin, C-terminal domain	276	383	9e-25	T	31-10-2019	IPR004367	Cyclin, C-terminal domain	GO:0005634
Mmel_00014791-RA	901185223e6c4b28e41832ccc7235916	327	Pfam	PF00010	Helix-loop-helix DNA-binding domain	88	137	2.8e-15	T	31-10-2019	IPR011598	Myc-type, basic helix-loop-helix (bHLH) domain	GO:0046983
Mmel_00007386-RA	9cae0787e3a18d7eb82c1421ff34335e	543	Pfam	PF01229	Glycosyl hydrolases family 39	7	445	3.5e-134	T	31-10-2019	IPR000514	Glycoside hydrolase, family 39	GO:0004553|GO:0005975	Reactome: R-HSA-2024096|Reactome: R-HSA-2024101|Reactome: R-HSA-2206302
Mmel_00000249-RA	5c06d747e90cf1e0bff228f4274d277a	439	Pfam	PF00105	Zinc finger, C4 type (two domains)	19	86	2.5e-31	T	31-10-2019	IPR001628	Zinc finger, nuclear hormone receptor-type	GO:0003700|GO:0005634|GO:0006355|GO:0008270|GO:0043565	Reactome: R-HSA-383280
Mmel_00013596-RA	c7790923c41618b50f3be4c8121139a5	435	Pfam	PF00004	ATPase family associated with various cellular activities (AAA)	243	370	1.9e-20	T	31-10-2019	IPR003959	ATPase, AAA-type, core	GO:0005524
Mmel_00013596-RA	c7790923c41618b50f3be4c8121139a5	435	Pfam	PF08740	BCS1 N terminal	16	182	1.6e-45	T	31-10-2019	IPR014851	BCS1, N-terminal	GO:0034551	Reactome: R-HSA-1268020
Mmel_00000899-RA	71e634eb0b1cbe437fb10a68cc168c8f	266	Pfam	PF00632	HECT-domain (ubiquitin-transferase)	1	266	2.4e-98	T	31-10-2019	IPR000569	HECT domain	GO:0004842	MetaCyc: PWY-7511|Reactome: R-HSA-983168
Mmel_00014079-RA	b753e58d4ea6086039e97d1f4579da4b	167	Pfam	PF00157	Pou domain - N-terminal to homeobox domain	71	118	1.2e-24	T	31-10-2019	IPR000327	POU-specific domain	GO:0003700|GO:0006355
Mmel_00014375-RA	e8d856fa929464b5eaac9548c0af5f4a	100	Pfam	PF00400	WD domain, G-beta repeat	16	49	0.14	T	31-10-2019	IPR001680	WD40 repeat	GO:0005515
Mmel_00014375-RA	e8d856fa929464b5eaac9548c0af5f4a	100	Pfam	PF00400	WD domain, G-beta repeat	57	90	0.23	T	31-10-2019	IPR001680	WD40 repeat	GO:0005515
Mmel_00014308-RA	af3de41c3bcb7a9e07bd3fdaeaaa09af	385	Pfam	PF00013	KH domain	6	49	5.3e-05	T	31-10-2019	IPR004088	K Homology domain, type 1	GO:0003723
Mmel_00014308-RA	af3de41c3bcb7a9e07bd3fdaeaaa09af	385	Pfam	PF00013	KH domain	80	140	1.7e-14	T	31-10-2019	IPR004088	K Homology domain, type 1	GO:0003723
Mmel_00003327-RA	27774eb72141b18c8aea2e5991b3dfbb	297	Pfam	PF00268	Ribonucleotide reductase, small chain	1	254	6.7e-118	T	31-10-2019	IPR000358	Ribonucleotide reductase small subunit family	GO:0055114	KEGG: 00230+1.17.4.1|KEGG: 00240+1.17.4.1|KEGG: 00480+1.17.4.1|KEGG: 00983+1.17.4.1|MetaCyc: PWY-6545|MetaCyc: PWY-7184|MetaCyc: PWY-7198|MetaCyc: PWY-7210|MetaCyc: PWY-7220|MetaCyc: PWY-7222|MetaCyc: PWY-7226|MetaCyc: PWY-7227|Reactome: R-HSA-499943
Mmel_00003653-RA	39a13ac740b856611851a73524870985	266	Pfam	PF00856	SET domain	176	261	5.9e-05	T	31-10-2019	IPR001214	SET domain	GO:0005515
Mmel_00011231-RA	3489f16970411e3eb0accfe7a982a242	412	Pfam	PF00594	Vitamin K-dependent carboxylation/gamma-carboxyglutamic (GLA) domain	32	71	9.7e-18	T	31-10-2019	IPR000294	Gamma-carboxyglutamic acid-rich (GLA) domain	GO:0005509|GO:0005576
Mmel_00011231-RA	3489f16970411e3eb0accfe7a982a242	412	Pfam	PF00089	Trypsin	179	407	4.1e-64	T	31-10-2019	IPR001254	Serine proteases, trypsin domain	GO:0004252|GO:0006508
Mmel_00007426-RA	a10aa45fb0c45e7e6ae7925d9812b065	153	Pfam	PF01284	Membrane-associating domain	18	144	2.2e-11	T	31-10-2019	IPR008253	Marvel domain	GO:0016020
Mmel_00013587-RA	901b4180202c3027bd1e4339d6497174	227	Pfam	PF07354	Zona-pellucida-binding protein (Sp38)	136	196	1.6e-15	T	31-10-2019	IPR010857	Zona-pellucida-binding	GO:0005576|GO:0007339
Mmel_00002894-RA	6899380e74101fa532ff211b328db37b	1018	Pfam	PF00644	Poly(ADP-ribose) polymerase catalytic domain	420	590	1.3e-34	T	31-10-2019	IPR012317	Poly(ADP-ribose) polymerase, catalytic domain	GO:0003950
Mmel_00003328-RA	33dc7c27c0d6a38fa4e7b37b67b9845d	197	Pfam	PF13833	EF-hand domain pair	43	90	3.5e-08	T	31-10-2019	IPR002048	EF-hand domain	GO:0005509
Mmel_00003328-RA	33dc7c27c0d6a38fa4e7b37b67b9845d	197	Pfam	PF13499	EF-hand domain pair	102	175	9.7e-18	T	31-10-2019	IPR002048	EF-hand domain	GO:0005509
Mmel_00002963-RA	46b960e62ae9ace24758dff2d6ef4667	157	Pfam	PF01091	PTN/MK heparin-binding protein family, C-terminal domain	94	149	7.2e-27	T	31-10-2019	IPR020090	Pleiotrophin/Midkine, C-terminal domain	GO:0008083
Mmel_00002963-RA	46b960e62ae9ace24758dff2d6ef4667	157	Pfam	PF05196	PTN/MK heparin-binding protein family, N-terminal domain	32	93	3.7e-26	T	31-10-2019	IPR020089	Pleiotrophin/Midkine, N-terminal domain	GO:0008083
Mmel_00014523-RA	905462568384876268b40e3cae1af856	316	Pfam	PF00069	Protein kinase domain	1	299	1.7e-52	T	31-10-2019	IPR000719	Protein kinase domain	GO:0004672|GO:0005524|GO:0006468
Mmel_00005649-RA	fd89fbc05202b37520727905e3f9b6ce	872	Pfam	PF00536	SAM domain (Sterile alpha motif)	515	576	6.4e-19	T	31-10-2019	IPR001660	Sterile alpha motif domain	GO:0005515
Mmel_00005649-RA	fd89fbc05202b37520727905e3f9b6ce	872	Pfam	PF00536	SAM domain (Sterile alpha motif)	592	648	7.8e-16	T	31-10-2019	IPR001660	Sterile alpha motif domain	GO:0005515
Mmel_00005649-RA	fd89fbc05202b37520727905e3f9b6ce	872	Pfam	PF07647	SAM domain (Sterile alpha motif)	673	742	3.9e-15	T	31-10-2019	IPR001660	Sterile alpha motif domain	GO:0005515
Mmel_00002763-RA	4650a20dd7bafa8321c518f1bccdd402	354	Pfam	PF00400	WD domain, G-beta repeat	215	254	0.0011	T	31-10-2019	IPR001680	WD40 repeat	GO:0005515
Mmel_00002763-RA	4650a20dd7bafa8321c518f1bccdd402	354	Pfam	PF00400	WD domain, G-beta repeat	92	130	3.2e-06	T	31-10-2019	IPR001680	WD40 repeat	GO:0005515
Mmel_00002763-RA	4650a20dd7bafa8321c518f1bccdd402	354	Pfam	PF00400	WD domain, G-beta repeat	59	88	0.013	T	31-10-2019	IPR001680	WD40 repeat	GO:0005515
Mmel_00012717-RA	a402af5668b57c4642b731169836819d	520	Pfam	PF00005	ABC transporter	306	452	3.2e-29	T	31-10-2019	IPR003439	ABC transporter-like	GO:0005524|GO:0016887
Mmel_00003697-RA	0f42289a03b0e2696f13691f52ed21a1	93	Pfam	PF05837	Centromere protein H (CENP-H)	10	85	8.4e-18	T	31-10-2019	IPR008426	Centromere protein H	GO:0000776|GO:0051382	Reactome: R-HSA-141444|Reactome: R-HSA-2467813|Reactome: R-HSA-2500257|Reactome: R-HSA-5663220|Reactome: R-HSA-606279|Reactome: R-HSA-68877
Mmel_00011269-RA	315f6a31e4d4eefddb65539d5e1f5916	1178	Pfam	PF02816	Alpha-kinase family	978	1164	1.4e-38	T	31-10-2019	IPR004166	MHCK/EF2 kinase	GO:0004674|GO:0005524|GO:0006468
Mmel_00003614-RA	9e300977e2d2c0cd90deb0804ddc43ce	588	Pfam	PF00651	BTB/POZ domain	29	128	3.1e-24	T	31-10-2019	IPR000210	BTB/POZ domain	GO:0005515
Mmel_00003431-RA	d4cf36709938494fc497b5cfefda94f0	256	Pfam	PF00001	7 transmembrane receptor (rhodopsin family)	3	223	6.3e-24	T	31-10-2019	IPR000276	G protein-coupled receptor, rhodopsin-like	GO:0004930|GO:0007186|GO:0016021
Mmel_00014195-RA	764d50869ea5d5f244ffe45ac89faf66	366	Pfam	PF00076	RNA recognition motif. (a.k.a. RRM, RBD, or RNP domain)	21	82	5.6e-05	T	31-10-2019	IPR000504	RNA recognition motif domain	GO:0003676
Mmel_00014195-RA	764d50869ea5d5f244ffe45ac89faf66	366	Pfam	PF00076	RNA recognition motif. (a.k.a. RRM, RBD, or RNP domain)	146	214	4.8e-14	T	31-10-2019	IPR000504	RNA recognition motif domain	GO:0003676
Mmel_00006234-RA	aded662eb0a0c7ce523ddcfdf1cedd96	1604	Pfam	PF00621	RhoGEF domain	1235	1400	3.3e-36	T	31-10-2019	IPR000219	Dbl homology (DH) domain	GO:0005089|GO:0035023
Mmel_00006234-RA	aded662eb0a0c7ce523ddcfdf1cedd96	1604	Pfam	PF00435	Spectrin repeat	858	955	1.3e-09	T	31-10-2019	IPR002017	Spectrin repeat	GO:0005515
Mmel_00006234-RA	aded662eb0a0c7ce523ddcfdf1cedd96	1604	Pfam	PF00435	Spectrin repeat	290	393	2.3e-10	T	31-10-2019	IPR002017	Spectrin repeat	GO:0005515
Mmel_00006234-RA	aded662eb0a0c7ce523ddcfdf1cedd96	1604	Pfam	PF00435	Spectrin repeat	519	619	3.3e-09	T	31-10-2019	IPR002017	Spectrin repeat	GO:0005515
Mmel_00000748-RA	a6bc3de0fec14ad66284348538e95535	312	Pfam	PF01210	NAD-dependent glycerol-3-phosphate dehydrogenase N-terminus	1	132	9.3e-42	T	31-10-2019	IPR011128	Glycerol-3-phosphate dehydrogenase, NAD-dependent, N-terminal	GO:0016616|GO:0046168|GO:0051287|GO:0055114	KEGG: 00564+1.1.1.94|MetaCyc: PWY-5667|MetaCyc: PWY-5981|MetaCyc: PWY-7902|Reactome: R-HSA-1483166
Mmel_00000748-RA	a6bc3de0fec14ad66284348538e95535	312	Pfam	PF07479	NAD-dependent glycerol-3-phosphate dehydrogenase C-terminus	156	302	1.1e-48	T	31-10-2019	IPR006109	Glycerol-3-phosphate dehydrogenase, NAD-dependent, C-terminal	GO:0004367|GO:0005975|GO:0055114	KEGG: 00564+1.1.1.94|MetaCyc: PWY-5667|MetaCyc: PWY-5981|MetaCyc: PWY-7902|Reactome: R-HSA-1483166
Mmel_00004159-RA	3b8b3ec4d6319a8f9ec967980492396b	287	Pfam	PF06047	Ras-induced vulval development antagonist	180	277	4.3e-50	T	31-10-2019	IPR009269	NF-kappa-B-activating protein	GO:0003682|GO:0007219|GO:0045892
Mmel_00002150-RA	5ba3b9babcc303f27e210c0660895f66	1363	Pfam	PF02354	Latrophilin Cytoplasmic C-terminal region	1004	1363	7.8e-175	T	31-10-2019	IPR003334	GPCR, family 2, latrophilin, C-terminal	GO:0004930|GO:0007186|GO:0016020
Mmel_00002150-RA	5ba3b9babcc303f27e210c0660895f66	1363	Pfam	PF00002	7 transmembrane receptor (Secretin family)	750	984	2.5e-68	T	31-10-2019	IPR000832	GPCR, family 2, secretin-like	GO:0004930|GO:0007186|GO:0016021
Mmel_00002150-RA	5ba3b9babcc303f27e210c0660895f66	1363	Pfam	PF02140	Galactose binding lectin domain	1	33	1.2e-07	T	31-10-2019	IPR000922	D-galactoside/L-rhamnose binding SUEL lectin domain	GO:0030246
Mmel_00002150-RA	5ba3b9babcc303f27e210c0660895f66	1363	Pfam	PF02793	Hormone receptor domain	372	428	2e-08	T	31-10-2019	IPR001879	GPCR, family 2, extracellular hormone receptor domain	GO:0004930|GO:0016020
Mmel_00005524-RA	1f9aa5ae202aa80e85093b8d6e7c7be2	402	Pfam	PF04724	Glycosyltransferase family 17	94	247	2.6e-24	T	31-10-2019	IPR006813	Glycosyl transferase, family 17	GO:0003830|GO:0006487|GO:0016020	KEGG: 00510+2.4.1.144|MetaCyc: PWY-7426|Reactome: R-HSA-975574
Mmel_00010519-RA	80fd104416a52593e0547eb3ed3fbf1b	184	Pfam	PF00237	Ribosomal protein L22p/L17e	18	151	1.5e-46	T	31-10-2019	IPR001063	Ribosomal protein L22/L17	GO:0003735|GO:0005840|GO:0006412
Mmel_00005720-RA	8f850f5a5217f3fad42a4c9f2c43e684	442	Pfam	PF00487	Fatty acid desaturase	157	414	1.6e-32	T	31-10-2019	IPR005804	Fatty acid desaturase domain	GO:0006629
Mmel_00003880-RA	df21baba7aadaa2babf5f19d2e68a18e	336	Pfam	PF00180	Isocitrate/isopropylmalate dehydrogenase	3	328	5.8e-114	T	31-10-2019	IPR024084	Isopropylmalate dehydrogenase-like domain	GO:0016616|GO:0055114	Reactome: R-HSA-71403
Mmel_00004887-RA	1c26ed16c2f3b71f5202f2fbf28f22eb	439	Pfam	PF04209	homogentisate 1,2-dioxygenase	5	434	5.8e-223	T	31-10-2019	IPR005708	Homogentisate 1,2-dioxygenase	GO:0004411|GO:0006559|GO:0006570|GO:0055114	KEGG: 00350+1.13.11.5|KEGG: 00643+1.13.11.5|Reactome: R-HSA-71182
Mmel_00014093-RA	fd8b8d652fc2aa0f2b36ba33f9e7ae8b	623	Pfam	PF00076	RNA recognition motif. (a.k.a. RRM, RBD, or RNP domain)	265	332	1.2e-19	T	31-10-2019	IPR000504	RNA recognition motif domain	GO:0003676
Mmel_00014093-RA	fd8b8d652fc2aa0f2b36ba33f9e7ae8b	623	Pfam	PF00076	RNA recognition motif. (a.k.a. RRM, RBD, or RNP domain)	101	132	3.1e-05	T	31-10-2019	IPR000504	RNA recognition motif domain	GO:0003676
Mmel_00014093-RA	fd8b8d652fc2aa0f2b36ba33f9e7ae8b	623	Pfam	PF00076	RNA recognition motif. (a.k.a. RRM, RBD, or RNP domain)	162	228	1.6e-23	T	31-10-2019	IPR000504	RNA recognition motif domain	GO:0003676
Mmel_00014093-RA	fd8b8d652fc2aa0f2b36ba33f9e7ae8b	623	Pfam	PF00076	RNA recognition motif. (a.k.a. RRM, RBD, or RNP domain)	13	83	3.2e-20	T	31-10-2019	IPR000504	RNA recognition motif domain	GO:0003676
Mmel_00014093-RA	fd8b8d652fc2aa0f2b36ba33f9e7ae8b	623	Pfam	PF00658	Poly-adenylate binding protein, unique domain	512	578	1e-31	T	31-10-2019	IPR002004	Polyadenylate-binding protein/Hyperplastic disc protein	GO:0003723
Mmel_00001334-RA	b890e093d09851c41e001f0875f832db	298	Pfam	PF02099	Josephin	19	161	1.7e-41	T	31-10-2019	IPR006155	Josephin domain	GO:0004843|GO:0016579	Reactome: R-HSA-5689877
Mmel_00002910-RA	43d9f94f3ecc9883e056f6d25d20ae8b	1730	Pfam	PF00193	Extracellular link domain	1372	1463	4e-28	T	31-10-2019	IPR000538	Link domain	GO:0005540|GO:0007155
Mmel_00006168-RA	f0fb59ca86d04cb57076774f238495c8	128	Pfam	PF00001	7 transmembrane receptor (rhodopsin family)	4	77	5e-11	T	31-10-2019	IPR000276	G protein-coupled receptor, rhodopsin-like	GO:0004930|GO:0007186|GO:0016021
Mmel_00013443-RA	475b8b4352a8f4eabb3c8461ae78a1e7	129	Pfam	PF00711	Beta defensin	91	125	6.7e-07	T	31-10-2019	IPR001855	Beta defensin type	GO:0005576|GO:0006952	Reactome: R-HSA-1461957|Reactome: R-HSA-1461973
Mmel_00003912-RA	a5876d71d04688c61259b6c2a0e109dd	532	Pfam	PF02854	MIF4G domain	34	230	8.4e-22	T	31-10-2019	IPR003890	MIF4G-like, type 3	GO:0003723|GO:0005515
Mmel_00008142-RA	d6bee8eeb5c5ef6b156bbd506b13341f	304	Pfam	PF05188	MutS domain II	73	193	1.1e-16	T	31-10-2019	IPR007860	DNA mismatch repair protein MutS, connector domain	GO:0005524|GO:0006298|GO:0030983
Mmel_00008142-RA	d6bee8eeb5c5ef6b156bbd506b13341f	304	Pfam	PF05192	MutS domain III	252	304	6.3e-13	T	31-10-2019	IPR007696	DNA mismatch repair protein MutS, core	GO:0005524|GO:0006298|GO:0030983
Mmel_00012465-RA	f67b49b9b0a0f2fa497d4f0a95f5b79b	217	Pfam	PF02422	Keratin	119	208	1.5e-38	T	31-10-2019	IPR003461	Keratin	GO:0005200|GO:0005882
Mmel_00012465-RA	f67b49b9b0a0f2fa497d4f0a95f5b79b	217	Pfam	PF02422	Keratin	10	98	4.3e-39	T	31-10-2019	IPR003461	Keratin	GO:0005200|GO:0005882
Mmel_00008953-RA	d1b86441dd591f0ed6e3008af495c58c	335	Pfam	PF10391	Fingers domain of DNA polymerase lambda	249	298	2.4e-18	T	31-10-2019	IPR018944	DNA polymerase lambda, fingers domain	GO:0003677|GO:0005634|GO:0034061
Mmel_00008744-RA	72b1d9bc9b0b2f393209f43eae598d32	590	Pfam	PF00664	ABC transporter transmembrane region	9	270	7.1e-59	T	31-10-2019	IPR011527	ABC transporter type 1, transmembrane domain	GO:0005524|GO:0016021|GO:0042626|GO:0055085
Mmel_00008744-RA	72b1d9bc9b0b2f393209f43eae598d32	590	Pfam	PF00005	ABC transporter	343	494	2.8e-33	T	31-10-2019	IPR003439	ABC transporter-like	GO:0005524|GO:0016887
Mmel_00015119-RA	5ad5e15d8d6a7116eb6ef9320c18f8bd	175	Pfam	PF00063	Myosin head (motor domain)	1	167	4.3e-69	T	31-10-2019	IPR001609	Myosin head, motor domain	GO:0003774|GO:0005524|GO:0016459
Mmel_00010869-RA	11f6c0bbe497295632b0f1f6e51a8d78	785	Pfam	PF00069	Protein kinase domain	64	315	2.6e-76	T	31-10-2019	IPR000719	Protein kinase domain	GO:0004672|GO:0005524|GO:0006468
Mmel_00005729-RA	a16772c571669d53bc3a9a5340c77cda	310	Pfam	PF00001	7 transmembrane receptor (rhodopsin family)	53	265	2.3e-09	T	31-10-2019	IPR000276	G protein-coupled receptor, rhodopsin-like	GO:0004930|GO:0007186|GO:0016021
Mmel_00007621-RA	22cef2d88aed88711dc3832e81b2ab60	1372	Pfam	PF00595	PDZ domain (Also known as DHR or GLGF)	570	652	5.1e-13	T	31-10-2019	IPR001478	PDZ domain	GO:0005515
Mmel_00007621-RA	22cef2d88aed88711dc3832e81b2ab60	1372	Pfam	PF07647	SAM domain (Sterile alpha motif)	1276	1337	3.6e-15	T	31-10-2019	IPR001660	Sterile alpha motif domain	GO:0005515
Mmel_00003577-RA	a20aee4a8ff17a2f8b7e557762ae951e	1315	Pfam	PF07645	Calcium-binding EGF domain	232	273	9.1e-07	T	31-10-2019	IPR001881	EGF-like calcium-binding domain	GO:0005509
Mmel_00003577-RA	a20aee4a8ff17a2f8b7e557762ae951e	1315	Pfam	PF07645	Calcium-binding EGF domain	276	318	2.8e-08	T	31-10-2019	IPR001881	EGF-like calcium-binding domain	GO:0005509
Mmel_00005579-RA	04d79869d93b2790b6093a70750b6cd1	737	Pfam	PF00089	Trypsin	513	736	1e-67	T	31-10-2019	IPR001254	Serine proteases, trypsin domain	GO:0004252|GO:0006508
Mmel_00005579-RA	04d79869d93b2790b6093a70750b6cd1	737	Pfam	PF00057	Low-density lipoprotein receptor domain class A	428	461	7.3e-08	T	31-10-2019	IPR002172	Low-density lipoprotein (LDL) receptor class A repeat	GO:0005515
Mmel_00005579-RA	04d79869d93b2790b6093a70750b6cd1	737	Pfam	PF00057	Low-density lipoprotein receptor domain class A	466	502	2e-07	T	31-10-2019	IPR002172	Low-density lipoprotein (LDL) receptor class A repeat	GO:0005515
Mmel_00008962-RA	47e8f1684342183423a68c77d28c2592	507	Pfam	PF01150	GDA1/CD39 (nucleoside phosphatase) family	32	463	3.2e-134	T	31-10-2019	IPR000407	Nucleoside phosphatase GDA1/CD39	GO:0016787	Reactome: R-HSA-8850843
Mmel_00007259-RA	3ae11df930588ef5c912a5cd2b6c5dc4	229	Pfam	PF00112	Papain family cysteine protease	9	175	4.6e-35	T	31-10-2019	IPR000668	Peptidase C1A, papain C-terminal	GO:0006508|GO:0008234
Mmel_00010745-RA	1774d1f57a7d7be42eee754581150f2f	2863	Pfam	PF00569	Zinc finger, ZZ type	1705	1746	1.1e-07	T	31-10-2019	IPR000433	Zinc finger, ZZ-type	GO:0008270
Mmel_00010745-RA	1774d1f57a7d7be42eee754581150f2f	2863	Pfam	PF00569	Zinc finger, ZZ type	1658	1689	5.7e-07	T	31-10-2019	IPR000433	Zinc finger, ZZ-type	GO:0008270
Mmel_00014628-RA	4502ef211c4ba3e7482ce34313233acf	513	Pfam	PF00443	Ubiquitin carboxyl-terminal hydrolase	249	447	1.4e-26	T	31-10-2019	IPR001394	Peptidase C19, ubiquitin carboxyl-terminal hydrolase	GO:0016579|GO:0036459
Mmel_00014628-RA	4502ef211c4ba3e7482ce34313233acf	513	Pfam	PF02148	Zn-finger in ubiquitin-hydrolases and other protein	26	87	2.1e-20	T	31-10-2019	IPR001607	Zinc finger, UBP-type	GO:0008270
Mmel_00011846-RA	4f2e96f2a75795db7a68e3a5ca55eeed	201	Pfam	PF00025	ADP-ribosylation factor family	11	185	5.2e-46	T	31-10-2019	IPR006689	Small GTPase superfamily, ARF/SAR type	GO:0005525
Mmel_00003362-RA	d08fec81b479fbde9afcf10dbe2ed787	366	Pfam	PF07645	Calcium-binding EGF domain	274	311	2.3e-06	T	31-10-2019	IPR001881	EGF-like calcium-binding domain	GO:0005509
Mmel_00003362-RA	d08fec81b479fbde9afcf10dbe2ed787	366	Pfam	PF07645	Calcium-binding EGF domain	232	270	0.00022	T	31-10-2019	IPR001881	EGF-like calcium-binding domain	GO:0005509
Mmel_00013396-RA	54e177b6c7f2cf3471352a25feb4c038	285	Pfam	PF00069	Protein kinase domain	34	285	4.4e-62	T	31-10-2019	IPR000719	Protein kinase domain	GO:0004672|GO:0005524|GO:0006468
Mmel_00012078-RA	28032afbdcb020460ee0c050533ed1b5	256	Pfam	PF00313	'Cold-shock' DNA-binding domain	10	60	2.5e-14	T	31-10-2019	IPR002059	Cold-shock protein, DNA-binding	GO:0003677|GO:0006355
Mmel_00004134-RA	b5549f51dde2b07d6970e19cdb5abbdf	640	Pfam	PF00400	WD domain, G-beta repeat	425	461	3.7e-06	T	31-10-2019	IPR001680	WD40 repeat	GO:0005515
Mmel_00004134-RA	b5549f51dde2b07d6970e19cdb5abbdf	640	Pfam	PF00400	WD domain, G-beta repeat	335	364	0.00085	T	31-10-2019	IPR001680	WD40 repeat	GO:0005515
Mmel_00004134-RA	b5549f51dde2b07d6970e19cdb5abbdf	640	Pfam	PF00400	WD domain, G-beta repeat	541	565	0.028	T	31-10-2019	IPR001680	WD40 repeat	GO:0005515
Mmel_00015058-RA	53410ed9dc20de00a36e68b42373c402	94	Pfam	PF03166	MH2 domain	2	92	1.8e-35	T	31-10-2019	IPR001132	SMAD domain, Dwarfin-type	GO:0005622|GO:0006355
Mmel_00011443-RA	4af2d838d8374e3fdd22faeb13c8cc72	1277	Pfam	PF04564	U-box domain	1211	1274	4.4e-24	T	31-10-2019	IPR003613	U box domain	GO:0004842|GO:0016567	MetaCyc: PWY-7511
Mmel_00011443-RA	4af2d838d8374e3fdd22faeb13c8cc72	1277	Pfam	PF10408	Ubiquitin elongating factor core	581	1202	3.5e-202	T	31-10-2019	IPR019474	Ubiquitin conjugation factor E4, core	GO:0000151|GO:0006511|GO:0016567|GO:0034450	MetaCyc: PWY-7511
Mmel_00004213-RA	eda453950ffad1a396134de9944bf705	525	Pfam	PF00884	Sulfatase	3	379	5.5e-50	T	31-10-2019	IPR000917	Sulfatase, N-terminal	GO:0008152|GO:0008484
Mmel_00001793-RA	b6b079f4955ca8cecdb0e7d793e48085	1063	Pfam	PF15499	Ubiquitin-specific peptidase-like, SUMO isopeptidase	231	443	1.3e-86	T	31-10-2019	IPR028890	Ubiquitin-specific peptidase-like, SUMO isopeptidase	GO:0032183|GO:0070140
Mmel_00007464-RA	0caf064e473c106e753ec9d0c9aaba84	360	Pfam	PF00400	WD domain, G-beta repeat	106	148	0.00022	T	31-10-2019	IPR001680	WD40 repeat	GO:0005515
Mmel_00007464-RA	0caf064e473c106e753ec9d0c9aaba84	360	Pfam	PF00400	WD domain, G-beta repeat	322	351	0.09	T	31-10-2019	IPR001680	WD40 repeat	GO:0005515
Mmel_00005612-RA	ce86e5fac7048553c6d6f9557031e2f7	440	Pfam	PF00400	WD domain, G-beta repeat	313	351	0.0035	T	31-10-2019	IPR001680	WD40 repeat	GO:0005515
Mmel_00005612-RA	ce86e5fac7048553c6d6f9557031e2f7	440	Pfam	PF00400	WD domain, G-beta repeat	202	234	0.0028	T	31-10-2019	IPR001680	WD40 repeat	GO:0005515
Mmel_00005341-RA	d773bc63ca9444f03421bb161714af15	566	Pfam	PF02820	mbt repeat	27	77	4.4e-05	T	31-10-2019	IPR004092	Mbt repeat	GO:0005634|GO:0006355
Mmel_00009529-RA	3b6a437c0ff9bdd04b73c2be793b8f81	266	Pfam	PF02259	FAT domain	1	106	2.9e-16	T	31-10-2019	IPR003151	PIK-related kinase, FAT	GO:0005515	KEGG: 04150+2.7.11.1|KEGG: 04151+2.7.11.1|KEGG: 04714+2.7.11.1|KEGG: 04926+2.7.11.1|KEGG: 05165+2.7.11.1
Mmel_00009529-RA	3b6a437c0ff9bdd04b73c2be793b8f81	266	Pfam	PF08771	FKBP12-rapamycin binding domain	209	266	2.8e-26	T	31-10-2019	IPR009076	FKBP12-rapamycin binding domain	GO:0044877	KEGG: 04150+2.7.11.1|KEGG: 04151+2.7.11.1|KEGG: 04714+2.7.11.1|KEGG: 04926+2.7.11.1|KEGG: 05165+2.7.11.1|Reactome: R-HSA-1257604|Reactome: R-HSA-1632852|Reactome: R-HSA-165159|Reactome: R-HSA-166208|Reactome: R-HSA-3371571|Reactome: R-HSA-380972|Reactome: R-HSA-389357|Reactome: R-HSA-5218920|Reactome: R-HSA-5628897|Reactome: R-HSA-5674400|Reactome: R-HSA-6804757|Reactome: R-HSA-8943724
Mmel_00014768-RA	fbd17d5ca2ac16e2f39ca7986d23ded1	142	Pfam	PF00057	Low-density lipoprotein receptor domain class A	104	139	3.3e-14	T	31-10-2019	IPR002172	Low-density lipoprotein (LDL) receptor class A repeat	GO:0005515
Mmel_00014768-RA	fbd17d5ca2ac16e2f39ca7986d23ded1	142	Pfam	PF00057	Low-density lipoprotein receptor domain class A	45	75	2.1e-11	T	31-10-2019	IPR002172	Low-density lipoprotein (LDL) receptor class A repeat	GO:0005515
Mmel_00008588-RA	55690bcd7633aee91b0a787fe68ca4a9	228	Pfam	PF02988	Phospholipase A2 inhibitor	21	101	1.4e-15	T	31-10-2019	IPR004126	Phospholipase A2 inhibitor	GO:0004859|GO:0005576
Mmel_00004650-RA	8931fda7054da8f5e50ad4a6e2e80efc	276	Pfam	PF00400	WD domain, G-beta repeat	78	110	0.00099	T	31-10-2019	IPR001680	WD40 repeat	GO:0005515
Mmel_00005033-RA	d6258e8673263eed8fa652ff56167232	181	Pfam	PF00025	ADP-ribosylation factor family	3	175	4.9e-72	T	31-10-2019	IPR006689	Small GTPase superfamily, ARF/SAR type	GO:0005525
Mmel_00001980-RA	ee4be4aac0e6664ee60f22bb2c40baa9	1046	Pfam	PF00612	IQ calmodulin-binding motif	585	604	0.00044	T	31-10-2019	IPR000048	IQ motif, EF-hand binding site	GO:0005515
Mmel_00001980-RA	ee4be4aac0e6664ee60f22bb2c40baa9	1046	Pfam	PF00063	Myosin head (motor domain)	427	521	3.6e-25	T	31-10-2019	IPR001609	Myosin head, motor domain	GO:0003774|GO:0005524|GO:0016459
Mmel_00001980-RA	ee4be4aac0e6664ee60f22bb2c40baa9	1046	Pfam	PF00063	Myosin head (motor domain)	41	413	1.4e-134	T	31-10-2019	IPR001609	Myosin head, motor domain	GO:0003774|GO:0005524|GO:0016459
Mmel_00001980-RA	ee4be4aac0e6664ee60f22bb2c40baa9	1046	Pfam	PF06017	Unconventional myosin tail, actin- and lipid-binding	774	952	1.2e-43	T	31-10-2019	IPR010926	Class I myosin tail homology domain	GO:0003774|GO:0016459
Mmel_00011942-RA	6a07e400d21af318793b9a4ced684afe	463	Pfam	PF00001	7 transmembrane receptor (rhodopsin family)	57	362	3.5e-64	T	31-10-2019	IPR000276	G protein-coupled receptor, rhodopsin-like	GO:0004930|GO:0007186|GO:0016021
Mmel_00009585-RA	ea946ce6787365c3e2d271c78a0bf892	327	Pfam	PF00211	Adenylate and Guanylate cyclase catalytic domain	42	223	4.4e-56	T	31-10-2019	IPR001054	Adenylyl cyclase class-3/4/guanylyl cyclase	GO:0009190|GO:0016849|GO:0035556
Mmel_00009585-RA	ea946ce6787365c3e2d271c78a0bf892	327	Pfam	PF06327	Domain of Unknown Function (DUF1053)	255	327	1.3e-21	T	31-10-2019	IPR009398	Adenylate cyclase, conserved domain	GO:0004016|GO:0005886|GO:0006171	KEGG: 00230+4.6.1.1|Reactome: R-HSA-163359|Reactome: R-HSA-163615|Reactome: R-HSA-164378|Reactome: R-HSA-170660|Reactome: R-HSA-170670|Reactome: R-HSA-418555|Reactome: R-HSA-418594|Reactome: R-HSA-418597|Reactome: R-HSA-432040|Reactome: R-HSA-5610787
Mmel_00008257-RA	7723e92d970ec54730c9f1d2b1b2f187	201	Pfam	PF01791	DeoC/LacD family aldolase	41	185	2.1e-14	T	31-10-2019	IPR002915	DeoC/FbaB/ lacD aldolase	GO:0016829	Reactome: R-HSA-6798695|Reactome: R-HSA-71336
Mmel_00014936-RA	574b9fd1684f623fd88c24ed4d712fe4	269	Pfam	PF00340	Interleukin-1 / 18	143	259	8.1e-23	T	31-10-2019	IPR000975	Interleukin-1 family	GO:0005125|GO:0005615|GO:0006954|GO:0006955
Mmel_00014936-RA	574b9fd1684f623fd88c24ed4d712fe4	269	Pfam	PF02394	Interleukin-1 propeptide	1	94	5e-07	T	31-10-2019	IPR003502	Interleukin-1 propeptide	GO:0005149|GO:0006954|GO:0006955	Reactome: R-HSA-448706|Reactome: R-HSA-6783783|Reactome: R-HSA-6785807|Reactome: R-HSA-9020702
Mmel_00004166-RA	f977cd93ff2165c49595cf61e6490c52	138	Pfam	PF01472	PUA domain	51	127	3.2e-21	T	31-10-2019	IPR002478	PUA domain	GO:0003723
Mmel_00000403-RA	3ca8e91794a8c38be5b8ed236615391e	1079	Pfam	PF13181	Tetratricopeptide repeat	683	714	0.0051	T	31-10-2019	IPR019734	Tetratricopeptide repeat	GO:0005515
Mmel_00004900-RA	b7924ff665a0d5687198cbd675ccabd9	292	Pfam	PF15678	Centriole duplication and mitotic chromosome congression	29	291	9.5e-95	T	31-10-2019	IPR031387	Spindle and centriole-associated protein 1	GO:0090307
Mmel_00001712-RA	05544f44115bbf5eff823068380e3d63	181	Pfam	PF00071	Ras family	36	140	1.4e-29	T	31-10-2019	IPR001806	Small GTPase superfamily	GO:0003924|GO:0005525
Mmel_00011602-RA	fe7ef5d9a974fbb83dbfb998bdd8672f	654	Pfam	PF01426	BAH domain	565	653	3.5e-13	T	31-10-2019	IPR001025	Bromo adjacent homology (BAH) domain	GO:0003682
Mmel_00011286-RA	e36ab082ca1feff97d00cb82a33bd76e	398	Pfam	PF07992	Pyridine nucleotide-disulphide oxidoreductase	20	285	2e-33	T	31-10-2019	IPR023753	FAD/NAD(P)-binding domain	GO:0016491|GO:0055114
Mmel_00011286-RA	e36ab082ca1feff97d00cb82a33bd76e	398	Pfam	PF02852	Pyridine nucleotide-disulphide oxidoreductase, dimerisation domain	306	397	6.2e-25	T	31-10-2019	IPR004099	Pyridine nucleotide-disulphide oxidoreductase, dimerisation domain	GO:0045454|GO:0055114
Mmel_00012692-RA	947afce83abb5ef70bd052ec3b2ac446	539	Pfam	PF06309	Torsin	275	360	7.9e-14	T	31-10-2019	IPR010448	Torsin	GO:0005524
Mmel_00009844-RA	24a52c9c8868c7787032003b69d62e4a	1177	Pfam	PF01835	MG2 domain	129	221	1e-20	T	31-10-2019	IPR002890	Alpha-2-macroglobulin, N-terminal	GO:0004866
Mmel_00009844-RA	24a52c9c8868c7787032003b69d62e4a	1177	Pfam	PF07677	A-macroglobulin receptor	1138	1170	1.7e-07	T	31-10-2019	IPR009048	Alpha-macroglobulin, receptor-binding	GO:0005576
Mmel_00009844-RA	24a52c9c8868c7787032003b69d62e4a	1177	Pfam	PF07678	A-macroglobulin complement component	1030	1131	8.9e-41	T	31-10-2019	IPR011626	Alpha-macroglobulin complement component	GO:0005615
Mmel_00009844-RA	24a52c9c8868c7787032003b69d62e4a	1177	Pfam	PF00207	Alpha-2-macroglobulin family	757	847	1.6e-30	T	31-10-2019	IPR001599	Alpha-2-macroglobulin	GO:0004866
Mmel_00005372-RA	ec3f4d7d7f25fc694511db55e410ca33	874	Pfam	PF00046	Homeobox domain	301	341	2.1e-05	T	31-10-2019	IPR001356	Homeobox domain	GO:0003677
Mmel_00005372-RA	ec3f4d7d7f25fc694511db55e410ca33	874	Pfam	PF00046	Homeobox domain	671	720	7.1e-08	T	31-10-2019	IPR001356	Homeobox domain	GO:0003677
Mmel_00005372-RA	ec3f4d7d7f25fc694511db55e410ca33	874	Pfam	PF00046	Homeobox domain	577	621	2.3e-07	T	31-10-2019	IPR001356	Homeobox domain	GO:0003677
Mmel_00005372-RA	ec3f4d7d7f25fc694511db55e410ca33	874	Pfam	PF00046	Homeobox domain	469	521	6.9e-07	T	31-10-2019	IPR001356	Homeobox domain	GO:0003677
Mmel_00008487-RA	c57eb74b1735cd769e89b107363d7d0a	1453	Pfam	PF00193	Extracellular link domain	285	378	5.4e-32	T	31-10-2019	IPR000538	Link domain	GO:0005540|GO:0007155
Mmel_00008487-RA	c57eb74b1735cd769e89b107363d7d0a	1453	Pfam	PF00193	Extracellular link domain	4	97	1.1e-32	T	31-10-2019	IPR000538	Link domain	GO:0005540|GO:0007155
Mmel_00008487-RA	c57eb74b1735cd769e89b107363d7d0a	1453	Pfam	PF00193	Extracellular link domain	386	427	9.4e-09	T	31-10-2019	IPR000538	Link domain	GO:0005540|GO:0007155
Mmel_00011547-RA	da919473bda590d4a53c277398974308	387	Pfam	PF01007	Inward rectifier potassium channel	56	364	2.2e-90	T	31-10-2019	IPR016449	Potassium channel, inwardly rectifying, Kir	GO:0005242|GO:0006813|GO:0016021
Mmel_00004545-RA	2eb8dbe6026118ca31e8ab744bfc73ca	175	Pfam	PF00071	Ras family	9	141	1.7e-32	T	31-10-2019	IPR001806	Small GTPase superfamily	GO:0003924|GO:0005525
Mmel_00004610-RA	b968b83ae80f70b372c372cfce6cba10	282	Pfam	PF00640	Phosphotyrosine interaction domain (PTB/PID)	16	83	2.8e-16	T	31-10-2019	IPR006020	PTB/PI domain	GO:0005515
Mmel_00002444-RA	83381e8c87f0b76e35d6227220317fdf	640	Pfam	PF00956	Nucleosome assembly protein (NAP)	73	337	5.8e-99	T	31-10-2019	IPR002164	Nucleosome assembly protein (NAP)	GO:0005634|GO:0006334
Mmel_00012256-RA	4466f64a5714f79c324bba251d8b48cc	409	Pfam	PF00735	Septin	87	361	8e-120	T	31-10-2019	IPR030379	Septin-type guanine nucleotide-binding (G) domain	GO:0005525
Mmel_00004078-RA	b62a33fdbbe644aae903d12ee18de9c1	427	Pfam	PF02931	Neurotransmitter-gated ion-channel ligand binding domain	2	167	3e-38	T	31-10-2019	IPR006202	Neurotransmitter-gated ion-channel ligand-binding domain	GO:0005230|GO:0006811|GO:0016021
Mmel_00004078-RA	b62a33fdbbe644aae903d12ee18de9c1	427	Pfam	PF02932	Neurotransmitter-gated ion-channel transmembrane region	225	336	3.6e-34	T	31-10-2019	IPR006029	Neurotransmitter-gated ion-channel transmembrane domain	GO:0006811|GO:0016021
Mmel_00004078-RA	b62a33fdbbe644aae903d12ee18de9c1	427	Pfam	PF02932	Neurotransmitter-gated ion-channel transmembrane region	174	203	5.4e-07	T	31-10-2019	IPR006029	Neurotransmitter-gated ion-channel transmembrane domain	GO:0006811|GO:0016021
Mmel_00003580-RA	4b440f7f8279d4173df0f6cc6c22eb3a	291	Pfam	PF00777	Glycosyltransferase family 29 (sialyltransferase)	32	284	1.5e-80	T	31-10-2019	IPR001675	Glycosyl transferase family 29	GO:0006486|GO:0008373	Reactome: R-HSA-4085001
Mmel_00008166-RA	5d78580641b38c80abeabfb4f901e664	376	Pfam	PF01553	Acyltransferase	87	231	1.9e-14	T	31-10-2019	IPR002123	Phospholipid/glycerol acyltransferase	GO:0008152|GO:0016746
Mmel_00011361-RA	09bfddd348489bfb1c46c098764dd829	973	Pfam	PF00076	RNA recognition motif. (a.k.a. RRM, RBD, or RNP domain)	152	221	3.2e-19	T	31-10-2019	IPR000504	RNA recognition motif domain	GO:0003676
Mmel_00007639-RA	653539156e2611cbc6b78bd62a04719a	779	Pfam	PF00282	Pyridoxal-dependent decarboxylase conserved domain	120	486	9.3e-151	T	31-10-2019	IPR002129	Pyridoxal phosphate-dependent decarboxylase	GO:0016831|GO:0019752|GO:0030170
Mmel_00000123-RA	da026c4e1ffc6e50d9bf27df5f75dc3f	990	Pfam	PF06337	DUSP domain	14	101	6.2e-20	T	31-10-2019	IPR006615	Peptidase C19, ubiquitin-specific peptidase, DUSP domain	GO:0004843	Reactome: R-HSA-5689880
Mmel_00000123-RA	da026c4e1ffc6e50d9bf27df5f75dc3f	990	Pfam	PF00443	Ubiquitin carboxyl-terminal hydrolase	299	938	1.4e-86	T	31-10-2019	IPR001394	Peptidase C19, ubiquitin carboxyl-terminal hydrolase	GO:0016579|GO:0036459
Mmel_00004443-RA	cd59a2189d2fe72a674d90c3a32f0ed8	280	Pfam	PF00191	Annexin	2	45	5.4e-09	T	31-10-2019	IPR018502	Annexin repeat	GO:0005509|GO:0005544
Mmel_00004443-RA	cd59a2189d2fe72a674d90c3a32f0ed8	280	Pfam	PF00191	Annexin	117	151	7.8e-05	T	31-10-2019	IPR018502	Annexin repeat	GO:0005509|GO:0005544
Mmel_00004443-RA	cd59a2189d2fe72a674d90c3a32f0ed8	280	Pfam	PF00191	Annexin	46	100	2e-16	T	31-10-2019	IPR018502	Annexin repeat	GO:0005509|GO:0005544
Mmel_00004443-RA	cd59a2189d2fe72a674d90c3a32f0ed8	280	Pfam	PF00191	Annexin	165	197	3.4e-06	T	31-10-2019	IPR018502	Annexin repeat	GO:0005509|GO:0005544
Mmel_00004443-RA	cd59a2189d2fe72a674d90c3a32f0ed8	280	Pfam	PF00191	Annexin	207	272	3.8e-21	T	31-10-2019	IPR018502	Annexin repeat	GO:0005509|GO:0005544
Mmel_00008116-RA	c6896698eb94999c6129af285380a05e	357	Pfam	PF05104	Ribosome receptor lysine/proline rich region	33	167	3.2e-30	T	31-10-2019	IPR007794	Ribosome receptor lysine/proline rich	GO:0015031|GO:0030176
Mmel_00010884-RA	99511144a88c9c913e8b1dbac1530964	363	Pfam	PF00046	Homeobox domain	254	309	3.7e-21	T	31-10-2019	IPR001356	Homeobox domain	GO:0003677
Mmel_00010884-RA	99511144a88c9c913e8b1dbac1530964	363	Pfam	PF00046	Homeobox domain	9	64	1.4e-19	T	31-10-2019	IPR001356	Homeobox domain	GO:0003677
Mmel_00010884-RA	99511144a88c9c913e8b1dbac1530964	363	Pfam	PF04731	Caudal like protein activation region	115	245	7e-47	T	31-10-2019	IPR006820	Caudal-like activation domain	GO:0005634|GO:0006355|GO:0007275
Mmel_00003296-RA	ae6ff13851895afdda950f2732a80fa1	575	Pfam	PF07645	Calcium-binding EGF domain	532	574	6.6e-08	T	31-10-2019	IPR001881	EGF-like calcium-binding domain	GO:0005509
Mmel_00000827-RA	66bdc7106a37e26bfb52d04a7fd75f1f	1381	Pfam	PF00225	Kinesin motor domain	48	358	6.8e-107	T	31-10-2019	IPR001752	Kinesin motor domain	GO:0003777|GO:0005524|GO:0007018|GO:0008017	Reactome: R-HSA-6811434|Reactome: R-HSA-983189
Mmel_00012133-RA	2653bcd789152ab49926e814f86528c0	464	Pfam	PF00067	Cytochrome P450	6	460	1.4e-121	T	31-10-2019	IPR001128	Cytochrome P450	GO:0005506|GO:0016705|GO:0020037|GO:0055114
Mmel_00001655-RA	77f22509ce7e2c07f072114418209430	63	Pfam	PF00520	Ion transport protein	2	46	1.2e-06	T	31-10-2019	IPR005821	Ion transport domain	GO:0005216|GO:0006811|GO:0016020|GO:0055085
Mmel_00011455-RA	38122a661175ff357e7514fb7d563ada	249	Pfam	PF16276	Nucleophosmin C-terminal domain	200	248	1.6e-28	T	31-10-2019	IPR032569	Nucleophosmin, C-terminal	GO:0003676	Reactome: R-HSA-180746|Reactome: R-HSA-606279|Reactome: R-HSA-6804115|Reactome: R-HSA-8869496
Mmel_00006215-RA	b29b107af0587521cff6cdb89c91ae60	119	Pfam	PF00028	Cadherin domain	13	83	1.8e-11	T	31-10-2019	IPR002126	Cadherin	GO:0005509|GO:0007156|GO:0016020
Mmel_00002979-RA	65a056427c821c004b83ae6798ff3c87	449	Pfam	PF00642	Zinc finger C-x8-C-x5-C-x3-H type (and similar)	177	200	3.8e-06	T	31-10-2019	IPR000571	Zinc finger, CCCH-type	GO:0046872
Mmel_00002979-RA	65a056427c821c004b83ae6798ff3c87	449	Pfam	PF00097	Zinc finger, C3HC4 type (RING finger)	248	301	6.9e-07	T	31-10-2019	IPR018957	Zinc finger, C3HC4 RING-type	GO:0046872
Mmel_00012125-RA	8ddd27fecfe38289ef9cb4ad486749fd	510	Pfam	PF00400	WD domain, G-beta repeat	324	357	0.00051	T	31-10-2019	IPR001680	WD40 repeat	GO:0005515
Mmel_00012125-RA	8ddd27fecfe38289ef9cb4ad486749fd	510	Pfam	PF00400	WD domain, G-beta repeat	401	437	5.1e-06	T	31-10-2019	IPR001680	WD40 repeat	GO:0005515
Mmel_00012125-RA	8ddd27fecfe38289ef9cb4ad486749fd	510	Pfam	PF00400	WD domain, G-beta repeat	209	234	0.015	T	31-10-2019	IPR001680	WD40 repeat	GO:0005515
Mmel_00012125-RA	8ddd27fecfe38289ef9cb4ad486749fd	510	Pfam	PF00400	WD domain, G-beta repeat	239	274	1.7e-06	T	31-10-2019	IPR001680	WD40 repeat	GO:0005515
Mmel_00012125-RA	8ddd27fecfe38289ef9cb4ad486749fd	510	Pfam	PF00400	WD domain, G-beta repeat	452	486	0.024	T	31-10-2019	IPR001680	WD40 repeat	GO:0005515
Mmel_00012125-RA	8ddd27fecfe38289ef9cb4ad486749fd	510	Pfam	PF00400	WD domain, G-beta repeat	363	397	4.2e-05	T	31-10-2019	IPR001680	WD40 repeat	GO:0005515
Mmel_00012125-RA	8ddd27fecfe38289ef9cb4ad486749fd	510	Pfam	PF12125	D domain of beta-TrCP	44	82	5.3e-24	T	31-10-2019	IPR021977	D domain of beta-TrCP	GO:0046983	Reactome: R-HSA-1169091|Reactome: R-HSA-202424|Reactome: R-HSA-2565942|Reactome: R-HSA-2871837|Reactome: R-HSA-5607761|Reactome: R-HSA-5607764|Reactome: R-HSA-5676590|Reactome: R-HSA-5684264|Reactome: R-HSA-8951664|Reactome: R-HSA-983168
Mmel_00012125-RA	8ddd27fecfe38289ef9cb4ad486749fd	510	Pfam	PF12937	F-box-like	96	133	3.7e-10	T	31-10-2019	IPR001810	F-box domain	GO:0005515
Mmel_00006476-RA	e88814e2f0a0e4031945816bb9acde50	747	Pfam	PF03131	bZIP Maf transcription factor	525	608	8.8e-13	T	31-10-2019	IPR004826	Basic leucine zipper domain, Maf-type	GO:0003677|GO:0005634|GO:0006355
Mmel_00006476-RA	e88814e2f0a0e4031945816bb9acde50	747	Pfam	PF00651	BTB/POZ domain	5	55	1e-07	T	31-10-2019	IPR000210	BTB/POZ domain	GO:0005515
Mmel_00002413-RA	efb912d7658753006e702983bd7676bd	127	Pfam	PF08069	Ribosomal S13/S15 N-terminal domain	1	36	7.1e-17	T	31-10-2019	IPR012606	Ribosomal protein S13/S15, N-terminal	GO:0003735|GO:0005840|GO:0006412	Reactome: R-HSA-156827|Reactome: R-HSA-156902|Reactome: R-HSA-1799339|Reactome: R-HSA-192823|Reactome: R-HSA-2408557|Reactome: R-HSA-6791226|Reactome: R-HSA-72649|Reactome: R-HSA-72689|Reactome: R-HSA-72695|Reactome: R-HSA-72702|Reactome: R-HSA-72706|Reactome: R-HSA-72764|Reactome: R-HSA-9010553|Reactome: R-HSA-975956|Reactome: R-HSA-975957
Mmel_00002413-RA	efb912d7658753006e702983bd7676bd	127	Pfam	PF00312	Ribosomal protein S15	50	122	5.9e-16	T	31-10-2019	IPR000589	Ribosomal protein S15	GO:0003735|GO:0005622|GO:0005840|GO:0006412
Mmel_00004511-RA	6424af4d4d5a89ed912933964c4aaa60	456	Pfam	PF00400	WD domain, G-beta repeat	247	284	0.00033	T	31-10-2019	IPR001680	WD40 repeat	GO:0005515
Mmel_00008077-RA	87758f7c837624eba7dd28dec1f8dfa0	592	Pfam	PF00400	WD domain, G-beta repeat	233	271	1.3e-05	T	31-10-2019	IPR001680	WD40 repeat	GO:0005515
Mmel_00008077-RA	87758f7c837624eba7dd28dec1f8dfa0	592	Pfam	PF00400	WD domain, G-beta repeat	518	552	0.0063	T	31-10-2019	IPR001680	WD40 repeat	GO:0005515
Mmel_00008077-RA	87758f7c837624eba7dd28dec1f8dfa0	592	Pfam	PF00400	WD domain, G-beta repeat	345	377	0.00013	T	31-10-2019	IPR001680	WD40 repeat	GO:0005515
Mmel_00008077-RA	87758f7c837624eba7dd28dec1f8dfa0	592	Pfam	PF00400	WD domain, G-beta repeat	287	324	0.0092	T	31-10-2019	IPR001680	WD40 repeat	GO:0005515
Mmel_00008077-RA	87758f7c837624eba7dd28dec1f8dfa0	592	Pfam	PF00400	WD domain, G-beta repeat	475	513	2.3e-08	T	31-10-2019	IPR001680	WD40 repeat	GO:0005515
Mmel_00001856-RA	f9ad4253964654346cc25123f2e393a9	497	Pfam	PF00069	Protein kinase domain	4	253	5.6e-65	T	31-10-2019	IPR000719	Protein kinase domain	GO:0004672|GO:0005524|GO:0006468
Mmel_00000272-RA	6613748465771cd9f0fa29576b8f3482	1246	Pfam	PF00400	WD domain, G-beta repeat	1174	1202	0.024	T	31-10-2019	IPR001680	WD40 repeat	GO:0005515
Mmel_00000272-RA	6613748465771cd9f0fa29576b8f3482	1246	Pfam	PF00400	WD domain, G-beta repeat	733	768	2.5e-08	T	31-10-2019	IPR001680	WD40 repeat	GO:0005515
Mmel_00000272-RA	6613748465771cd9f0fa29576b8f3482	1246	Pfam	PF00400	WD domain, G-beta repeat	648	683	7.2e-07	T	31-10-2019	IPR001680	WD40 repeat	GO:0005515
Mmel_00000272-RA	6613748465771cd9f0fa29576b8f3482	1246	Pfam	PF00400	WD domain, G-beta repeat	687	727	0.0002	T	31-10-2019	IPR001680	WD40 repeat	GO:0005515
Mmel_00000272-RA	6613748465771cd9f0fa29576b8f3482	1246	Pfam	PF00400	WD domain, G-beta repeat	876	907	4.6e-09	T	31-10-2019	IPR001680	WD40 repeat	GO:0005515
Mmel_00000272-RA	6613748465771cd9f0fa29576b8f3482	1246	Pfam	PF00400	WD domain, G-beta repeat	1117	1153	9.7e-08	T	31-10-2019	IPR001680	WD40 repeat	GO:0005515
Mmel_00000272-RA	6613748465771cd9f0fa29576b8f3482	1246	Pfam	PF00400	WD domain, G-beta repeat	1078	1111	0.001	T	31-10-2019	IPR001680	WD40 repeat	GO:0005515
Mmel_00000272-RA	6613748465771cd9f0fa29576b8f3482	1246	Pfam	PF00619	Caspase recruitment domain	8	89	4e-17	T	31-10-2019	IPR001315	CARD domain	GO:0042981
Mmel_00000272-RA	6613748465771cd9f0fa29576b8f3482	1246	Pfam	PF00931	NB-ARC domain	131	411	5.1e-69	T	31-10-2019	IPR002182	NB-ARC	GO:0043531	Reactome: R-HSA-111458|Reactome: R-HSA-111459|Reactome: R-HSA-6798695|Reactome: R-HSA-6803207|Reactome: R-HSA-8953750
Mmel_00013620-RA	352665d3ab0e85bc63abcebcde60bf1e	139	Pfam	PF01016	Ribosomal L27 protein	22	92	1.5e-25	T	31-10-2019	IPR001684	Ribosomal protein L27	GO:0003735|GO:0005622|GO:0005840|GO:0006412	Reactome: R-HSA-5368286|Reactome: R-HSA-5389840|Reactome: R-HSA-5419276
Mmel_00014286-RA	974e2ac24221b335f66bae3b34feda5e	565	Pfam	PF00060	Ligand-gated ion channel	432	541	1.2e-32	T	31-10-2019	IPR001320	Ionotropic glutamate receptor	GO:0004970|GO:0016020
Mmel_00014286-RA	974e2ac24221b335f66bae3b34feda5e	565	Pfam	PF10613	Ligated ion channel L-glutamate- and glycine-binding site	327	417	2.3e-30	T	31-10-2019	IPR019594	Ionotropic glutamate receptor, L-glutamate and glycine-binding domain	GO:0004970|GO:0005234|GO:0016020
Mmel_00001457-RA	ae089ae0f2ffb0e3d2c4c660472cc632	196	Pfam	PF02179	BAG domain	88	175	4.5e-09	T	31-10-2019	IPR003103	BAG domain	GO:0051087	Reactome: R-HSA-3371453
Mmel_00001457-RA	ae089ae0f2ffb0e3d2c4c660472cc632	196	Pfam	PF00240	Ubiquitin family	26	71	3.1e-08	T	31-10-2019	IPR000626	Ubiquitin domain	GO:0005515
Mmel_00012196-RA	431be323a6afb28e72dde8e082f9de6b	189	Pfam	PF01007	Inward rectifier potassium channel	1	60	1.8e-16	T	31-10-2019	IPR016449	Potassium channel, inwardly rectifying, Kir	GO:0005242|GO:0006813|GO:0016021
Mmel_00009528-RA	3ee7207fe366ef50bf3514d521a9067b	216	Pfam	PF02260	FATC domain	191	216	2.2e-11	T	31-10-2019	IPR003152	FATC domain	GO:0005515	KEGG: 04150+2.7.11.1|KEGG: 04151+2.7.11.1|KEGG: 04714+2.7.11.1|KEGG: 04926+2.7.11.1|KEGG: 05165+2.7.11.1
Mmel_00003294-RA	64a452dbd1d517113111acb3711a2458	152	Pfam	PF15129	FAM150 family	33	151	3e-59	T	31-10-2019	IPR029364	ALK and LTK ligand FAM150	GO:0030298|GO:0030971
Mmel_00002605-RA	38f83ceb142c645e2237d547c1a5d9e3	465	Pfam	PF12763	Cytoskeletal-regulatory complex EF hand	264	353	3.2e-13	T	31-10-2019	IPR000261	EH domain	GO:0005515
Mmel_00007495-RA	f0202e5cd32ff2d2fa003cb2f152e857	1454	Pfam	PF07714	Protein tyrosine kinase	110	379	6.5e-55	T	31-10-2019	IPR001245	Serine-threonine/tyrosine-protein kinase, catalytic domain	GO:0004672|GO:0006468
Mmel_00010814-RA	70fad163baa71344f893064bb1937d5c	153	Pfam	PF04923	Ninjurin	39	140	8.9e-37	T	31-10-2019	IPR007007	Ninjurin	GO:0007155|GO:0016021|GO:0042246
Mmel_00004328-RA	3486423bc7db043760522c5fdf8ce6c6	860	Pfam	PF00176	SNF2 family N-terminal domain	258	597	6.4e-61	T	31-10-2019	IPR000330	SNF2-related, N-terminal domain	GO:0005524
Mmel_00001886-RA	4ef69a67e9558c698bad796b5e723a26	530	Pfam	PF01858	Retinoblastoma-associated protein A domain	219	380	8.6e-51	T	31-10-2019	IPR002720	Retinoblastoma-associated protein, A-box	GO:0005634|GO:0051726	Reactome: R-HSA-69231
Mmel_00000838-RA	4aeed5821c48bc778c2aa6cf34677f6d	154	Pfam	PF00209	Sodium:neurotransmitter symporter family	5	142	2.9e-55	T	31-10-2019	IPR000175	Sodium:neurotransmitter symporter	GO:0005328|GO:0006836|GO:0016021
Mmel_00000858-RA	98d9d89c7294df69876219badd28e9fd	439	Pfam	PF00657	GDSL-like Lipase/Acylhydrolase	104	398	1.6e-12	T	31-10-2019	IPR001087	GDSL lipase/esterase	GO:0016788
Mmel_00010526-RA	1765362cc13cd18df824755958fcb9bb	233	Pfam	PF00554	Rel homology DNA-binding domain	36	162	5e-12	T	31-10-2019	IPR011539	Rel homology domain (RHD), DNA-binding domain	GO:0003677|GO:0003700|GO:0006355
Mmel_00009488-RA	f0743e89a18f348a5e7a8808119d1420	800	Pfam	PF01398	JAB1/Mov34/MPN/PAD-1 ubiquitin protease	575	663	3.1e-09	T	31-10-2019	IPR000555	JAB1/MPN/MOV34 metalloenzyme domain	GO:0005515
Mmel_00009488-RA	f0743e89a18f348a5e7a8808119d1420	800	Pfam	PF04433	SWIRM domain	383	460	2.8e-20	T	31-10-2019	IPR007526	SWIRM domain	GO:0005515
Mmel_00005671-RA	4277f8781de4ad98e296724849515e11	95	Pfam	PF01279	Parathyroid hormone family	14	71	2.7e-08	T	31-10-2019	IPR001415	Parathyroid hormone/parathyroid hormone-related protein	GO:0005179|GO:0005576	Reactome: R-HSA-373080|Reactome: R-HSA-418555
Mmel_00002967-RA	37fe62a7be670a2b5db698a0b333aaa8	422	Pfam	PF00170	bZIP transcription factor	196	258	1.5e-14	T	31-10-2019	IPR004827	Basic-leucine zipper domain	GO:0003700|GO:0006355
Mmel_00012616-RA	9889732307e3900cff4c96dddbb40b27	764	Pfam	PF00397	WW domain	116	141	2.1e-10	T	31-10-2019	IPR001202	WW domain	GO:0005515
Mmel_00012616-RA	9889732307e3900cff4c96dddbb40b27	764	Pfam	PF00397	WW domain	155	182	1e-08	T	31-10-2019	IPR001202	WW domain	GO:0005515
Mmel_00013024-RA	a0179903941fe2cf8f6b87c9bfd78003	125	Pfam	PF00112	Papain family cysteine protease	3	123	1.7e-37	T	31-10-2019	IPR000668	Peptidase C1A, papain C-terminal	GO:0006508|GO:0008234
Mmel_00002984-RA	55df75c02c428d8280cc8eeb2123df54	329	Pfam	PF00644	Poly(ADP-ribose) polymerase catalytic domain	150	321	3.7e-37	T	31-10-2019	IPR012317	Poly(ADP-ribose) polymerase, catalytic domain	GO:0003950
Mmel_00003701-RA	2df5f7ebc8ebeabb9e74f077c7febe13	856	Pfam	PF05735	Thrombospondin C-terminal region	640	837	1.5e-98	T	31-10-2019	IPR008859	Thrombospondin, C-terminal	GO:0005509|GO:0005576|GO:0007155	Reactome: R-HSA-186797
Mmel_00003701-RA	2df5f7ebc8ebeabb9e74f077c7febe13	856	Pfam	PF02412	Thrombospondin type 3 repeat	391	426	2.3e-12	T	31-10-2019	IPR003367	Thrombospondin, type 3-like repeat	GO:0005509|GO:0007155	Reactome: R-HSA-186797
Mmel_00003701-RA	2df5f7ebc8ebeabb9e74f077c7febe13	856	Pfam	PF02412	Thrombospondin type 3 repeat	587	621	7.2e-11	T	31-10-2019	IPR003367	Thrombospondin, type 3-like repeat	GO:0005509|GO:0007155	Reactome: R-HSA-186797
Mmel_00003701-RA	2df5f7ebc8ebeabb9e74f077c7febe13	856	Pfam	PF02412	Thrombospondin type 3 repeat	450	485	7.8e-14	T	31-10-2019	IPR003367	Thrombospondin, type 3-like repeat	GO:0005509|GO:0007155	Reactome: R-HSA-186797
Mmel_00003701-RA	2df5f7ebc8ebeabb9e74f077c7febe13	856	Pfam	PF02412	Thrombospondin type 3 repeat	485	508	7e-05	T	31-10-2019	IPR003367	Thrombospondin, type 3-like repeat	GO:0005509|GO:0007155	Reactome: R-HSA-186797
Mmel_00003701-RA	2df5f7ebc8ebeabb9e74f077c7febe13	856	Pfam	PF02412	Thrombospondin type 3 repeat	510	545	1.1e-08	T	31-10-2019	IPR003367	Thrombospondin, type 3-like repeat	GO:0005509|GO:0007155	Reactome: R-HSA-186797
Mmel_00003701-RA	2df5f7ebc8ebeabb9e74f077c7febe13	856	Pfam	PF02412	Thrombospondin type 3 repeat	548	586	5.8e-08	T	31-10-2019	IPR003367	Thrombospondin, type 3-like repeat	GO:0005509|GO:0007155	Reactome: R-HSA-186797
Mmel_00006019-RA	a283d39859d9271b7e4d374fa63932d8	628	Pfam	PF00787	PX domain	3	89	1.6e-16	T	31-10-2019	IPR001683	Phox homologous domain	GO:0035091
Mmel_00006019-RA	a283d39859d9271b7e4d374fa63932d8	628	Pfam	PF00069	Protein kinase domain	165	276	2e-08	T	31-10-2019	IPR000719	Protein kinase domain	GO:0004672|GO:0005524|GO:0006468
Mmel_00005013-RA	ce0eaa60829e9e47542200e862f64b4f	630	Pfam	PF00822	PMP-22/EMP/MP20/Claudin family	121	294	3.9e-23	T	31-10-2019	IPR004031	PMP-22/EMP/MP20/Claudin superfamily	GO:0016021
Mmel_00009010-RA	5b1fbf893b292f9d15aac8673b8e4ba7	1006	Pfam	PF00443	Ubiquitin carboxyl-terminal hydrolase	230	982	2.7e-85	T	31-10-2019	IPR001394	Peptidase C19, ubiquitin carboxyl-terminal hydrolase	GO:0016579|GO:0036459
Mmel_00009010-RA	5b1fbf893b292f9d15aac8673b8e4ba7	1006	Pfam	PF06337	DUSP domain	7	49	1.2e-07	T	31-10-2019	IPR006615	Peptidase C19, ubiquitin-specific peptidase, DUSP domain	GO:0004843	Reactome: R-HSA-5689880
Mmel_00010996-RA	35ed0596344a734c96fc1d748f42dea9	200	Pfam	PF06941	5' nucleotidase, deoxy (Pyrimidine), cytosolic type C protein (NT5C)	10	197	1.7e-24	T	31-10-2019	IPR010708	5'(3')-deoxyribonucleotidase	GO:0008253|GO:0009264	Reactome: R-HSA-73621
Mmel_00008421-RA	e0233d0ebc578cb85db0ebc4bd6c6181	2604	Pfam	PF00439	Bromodomain	2494	2576	1.9e-25	T	31-10-2019	IPR001487	Bromodomain	GO:0005515
Mmel_00008659-RA	524f07fcc6d46a77fc683c23138ee9e1	207	Pfam	PF00041	Fibronectin type III domain	96	191	9.2e-16	T	31-10-2019	IPR003961	Fibronectin type III	GO:0005515
Mmel_00014310-RA	5c48dd5e82c0603d84d338baaa5b9be6	238	Pfam	PF00071	Ras family	2	63	4.7e-17	T	31-10-2019	IPR001806	Small GTPase superfamily	GO:0003924|GO:0005525
Mmel_00014310-RA	5c48dd5e82c0603d84d338baaa5b9be6	238	Pfam	PF00071	Ras family	78	191	2.7e-40	T	31-10-2019	IPR001806	Small GTPase superfamily	GO:0003924|GO:0005525
Mmel_00002476-RA	98f4ee4815736e253a3f31f9c1029c8d	252	Pfam	PF00335	Tetraspanin family	16	238	4.5e-56	T	31-10-2019	IPR018499	Tetraspanin/Peripherin	GO:0016021
Mmel_00001571-RA	4d428d1a84ddad5a7d9603c208316b11	371	Pfam	PF03567	Sulfotransferase family	127	363	2.4e-51	T	31-10-2019	IPR005331	Sulfotransferase	GO:0008146|GO:0016021
Mmel_00006967-RA	40234f325444eebb714ce022b8517614	69	Pfam	PF01388	ARID/BRIGHT DNA binding domain	1	69	1.2e-11	T	31-10-2019	IPR001606	ARID DNA-binding domain	GO:0003677
Mmel_00008080-RA	8e93554924ee1b3484bffb73724955f2	298	Pfam	PF00001	7 transmembrane receptor (rhodopsin family)	13	204	1.5e-27	T	31-10-2019	IPR000276	G protein-coupled receptor, rhodopsin-like	GO:0004930|GO:0007186|GO:0016021
Mmel_00004725-RA	0faee600fe194e20e9b0058077308a7e	1305	Pfam	PF00071	Ras family	155	246	2.7e-05	T	31-10-2019	IPR001806	Small GTPase superfamily	GO:0003924|GO:0005525
Mmel_00012736-RA	fe0cf06405c3b8fb066a4f1d1c72b615	528	Pfam	PF07690	Major Facilitator Superfamily	34	440	1.6e-38	T	31-10-2019	IPR011701	Major facilitator superfamily	GO:0016021|GO:0055085
Mmel_00006314-RA	272dab7f38b2e1cee653fd4f92956a6e	592	Pfam	PF01413	C-terminal tandem repeated domain in type 4 procollagen	296	399	1.4e-34	T	31-10-2019	IPR001442	Collagen IV, non-collagenous	GO:0005201|GO:0005581	Reactome: R-HSA-1442490|Reactome: R-HSA-1474244|Reactome: R-HSA-1650814|Reactome: R-HSA-186797|Reactome: R-HSA-2022090|Reactome: R-HSA-216083|Reactome: R-HSA-2214320|Reactome: R-HSA-2243919|Reactome: R-HSA-3000157|Reactome: R-HSA-3000171|Reactome: R-HSA-3000178|Reactome: R-HSA-419037|Reactome: R-HSA-8948216
Mmel_00006314-RA	272dab7f38b2e1cee653fd4f92956a6e	592	Pfam	PF01413	C-terminal tandem repeated domain in type 4 procollagen	404	513	7e-41	T	31-10-2019	IPR001442	Collagen IV, non-collagenous	GO:0005201|GO:0005581	Reactome: R-HSA-1442490|Reactome: R-HSA-1474244|Reactome: R-HSA-1650814|Reactome: R-HSA-186797|Reactome: R-HSA-2022090|Reactome: R-HSA-216083|Reactome: R-HSA-2214320|Reactome: R-HSA-2243919|Reactome: R-HSA-3000157|Reactome: R-HSA-3000171|Reactome: R-HSA-3000178|Reactome: R-HSA-419037|Reactome: R-HSA-8948216
Mmel_00006175-RA	0106d60c13292f92de936cd76f184542	594	Pfam	PF00069	Protein kinase domain	36	289	3e-31	T	31-10-2019	IPR000719	Protein kinase domain	GO:0004672|GO:0005524|GO:0006468
Mmel_00006175-RA	0106d60c13292f92de936cd76f184542	594	Pfam	PF00619	Caspase recruitment domain	439	510	2.8e-11	T	31-10-2019	IPR001315	CARD domain	GO:0042981
Mmel_00004391-RA	22bd027eb7452d56389840f8495be4fe	184	Pfam	PF01393	Chromo shadow domain	123	175	3.3e-29	T	31-10-2019	IPR008251	Chromo shadow domain	GO:0005634
Mmel_00012005-RA	b166b0117a46f063b02fc2646e431251	182	Pfam	PF07645	Calcium-binding EGF domain	135	177	7.3e-08	T	31-10-2019	IPR001881	EGF-like calcium-binding domain	GO:0005509
Mmel_00005955-RA	a9ad6193fc359dcc16731ba40d8ea6b0	651	Pfam	PF00013	KH domain	259	325	1.5e-09	T	31-10-2019	IPR004088	K Homology domain, type 1	GO:0003723
Mmel_00005955-RA	a9ad6193fc359dcc16731ba40d8ea6b0	651	Pfam	PF00013	KH domain	195	253	5.4e-05	T	31-10-2019	IPR004088	K Homology domain, type 1	GO:0003723
Mmel_00005955-RA	a9ad6193fc359dcc16731ba40d8ea6b0	651	Pfam	PF12235	Fragile X-related 1 protein core C terminal	328	459	7.7e-47	T	31-10-2019	IPR022034	Fragile X-related 1 protein, C-terminal core	GO:0003723
Mmel_00001992-RA	25a8fae44788fb707584ef2439257642	546	Pfam	PF00023	Ankyrin repeat	427	456	1.9e-05	T	31-10-2019	IPR002110	Ankyrin repeat	GO:0005515
Mmel_00001767-RA	f411d0f015b2593fce6c6f59b7546913	271	Pfam	PF00069	Protein kinase domain	1	183	1.1e-31	T	31-10-2019	IPR000719	Protein kinase domain	GO:0004672|GO:0005524|GO:0006468
Mmel_00005936-RA	97d7be515869734d4d377ea5554c889f	57	Pfam	PF01426	BAH domain	2	45	1.3e-07	T	31-10-2019	IPR001025	Bromo adjacent homology (BAH) domain	GO:0003682
Mmel_00012678-RA	9149f336a2f3d1cafa1d725e47995763	278	Pfam	PF00076	RNA recognition motif. (a.k.a. RRM, RBD, or RNP domain)	51	87	2.1e-08	T	31-10-2019	IPR000504	RNA recognition motif domain	GO:0003676
Mmel_00011386-RA	d88efcd764357ee240c9ef79ed27fee4	459	Pfam	PF02771	Acyl-CoA dehydrogenase, N-terminal domain	80	188	1.9e-26	T	31-10-2019	IPR013786	Acyl-CoA dehydrogenase/oxidase, N-terminal	GO:0016627|GO:0050660|GO:0055114
Mmel_00011386-RA	d88efcd764357ee240c9ef79ed27fee4	459	Pfam	PF02770	Acyl-CoA dehydrogenase, middle domain	195	293	2e-27	T	31-10-2019	IPR006091	Acyl-CoA oxidase/dehydrogenase, central domain	GO:0016627|GO:0055114
Mmel_00011386-RA	d88efcd764357ee240c9ef79ed27fee4	459	Pfam	PF00441	Acyl-CoA dehydrogenase, C-terminal domain	305	452	7e-49	T	31-10-2019	IPR009075	Acyl-CoA dehydrogenase/oxidase C-terminal	GO:0016627|GO:0055114
Mmel_00011640-RA	09552a52aeb3dfa946268f918b38f629	92	Pfam	PF15191	Synaptonemal complex central element protein 3	2	83	1e-15	T	31-10-2019	IPR028145	Synaptonemal complex central element protein 3	GO:0007130|GO:0007131|GO:0007283	Reactome: R-HSA-1221632
Mmel_00007351-RA	26e17770e318c844455f7476bf31d669	593	Pfam	PF08492	SRP72 RNA-binding domain	456	512	3.5e-22	T	31-10-2019	IPR013699	Signal recognition particle, SRP72 subunit, RNA-binding	GO:0006614|GO:0008312|GO:0048500	Reactome: R-HSA-1799339
Mmel_00005997-RA	2f927455f6f3de020ef58aa5f0b18fc5	576	Pfam	PF00560	Leucine Rich Repeat	200	213	1.3	T	31-10-2019	IPR001611	Leucine-rich repeat	GO:0005515
Mmel_00005997-RA	2f927455f6f3de020ef58aa5f0b18fc5	576	Pfam	PF13516	Leucine Rich repeat	226	247	1.7	T	31-10-2019	IPR001611	Leucine-rich repeat	GO:0005515
Mmel_00005997-RA	2f927455f6f3de020ef58aa5f0b18fc5	576	Pfam	PF13516	Leucine Rich repeat	481	497	0.017	T	31-10-2019	IPR001611	Leucine-rich repeat	GO:0005515
Mmel_00007736-RA	72e5132053d3aee209a06cc9f78e5d9a	622	Pfam	PF08686	PLAC (protease and lacunin) domain	579	605	1.5e-07	T	31-10-2019	IPR010909	PLAC	GO:0008233	Reactome: R-HSA-5083635|Reactome: R-HSA-5173214
Mmel_00007736-RA	72e5132053d3aee209a06cc9f78e5d9a	622	Pfam	PF01483	Proprotein convertase P-domain	113	168	2.5e-14	T	31-10-2019	IPR002884	P domain	GO:0004252|GO:0006508
Mmel_00007940-RA	13e989307d63e3b5376d34d341fb9f1b	504	Pfam	PF00648	Calpain family cysteine protease	99	390	1.5e-108	T	31-10-2019	IPR001300	Peptidase C2, calpain, catalytic domain	GO:0004198|GO:0005622|GO:0006508	Reactome: R-HSA-1474228
Mmel_00012965-RA	4051dfe737c548f40708f6d4bb6a72ac	203	Pfam	PF08711	TFIIS helical bundle-like domain	5	55	3.7e-16	T	31-10-2019	IPR017923	Transcription factor IIS, N-terminal	GO:0005634
Mmel_00012965-RA	4051dfe737c548f40708f6d4bb6a72ac	203	Pfam	PF07500	Transcription factor S-II (TFIIS), central domain	114	180	1.5e-06	T	31-10-2019	IPR003618	Transcription elongation factor S-II, central domain	GO:0006351
Mmel_00008074-RA	c044c435520f1edac7b506fc179efb6e	268	Pfam	PF01585	G-patch domain	70	113	2.8e-14	T	31-10-2019	IPR000467	G-patch domain	GO:0003676
Mmel_00008214-RA	0432a568c45221037aa2f213f245e64c	889	Pfam	PF00330	Aconitase family (aconitate hydratase)	68	564	6.7e-180	T	31-10-2019	IPR001030	Aconitase/3-isopropylmalate dehydratase large subunit, alpha/beta/alpha domain	GO:0008152	KEGG: 00290+4.2.1.33
Mmel_00008214-RA	0432a568c45221037aa2f213f245e64c	889	Pfam	PF00694	Aconitase C-terminal domain	693	818	8.4e-47	T	31-10-2019	IPR000573	Aconitase A/isopropylmalate dehydratase small subunit, swivel domain	GO:0008152	KEGG: 00290+4.2.1.33
Mmel_00006727-RA	1fcb79af57fd907ef25fe1fd17b4ced9	463	Pfam	PF01344	Kelch motif	168	208	9.3e-06	T	31-10-2019	IPR006652	Kelch repeat type 1	GO:0005515
Mmel_00006727-RA	1fcb79af57fd907ef25fe1fd17b4ced9	463	Pfam	PF01344	Kelch motif	305	351	4.9e-16	T	31-10-2019	IPR006652	Kelch repeat type 1	GO:0005515
Mmel_00006727-RA	1fcb79af57fd907ef25fe1fd17b4ced9	463	Pfam	PF01344	Kelch motif	211	256	4.2e-14	T	31-10-2019	IPR006652	Kelch repeat type 1	GO:0005515
Mmel_00006727-RA	1fcb79af57fd907ef25fe1fd17b4ced9	463	Pfam	PF01344	Kelch motif	401	451	1.3e-10	T	31-10-2019	IPR006652	Kelch repeat type 1	GO:0005515
Mmel_00006727-RA	1fcb79af57fd907ef25fe1fd17b4ced9	463	Pfam	PF01344	Kelch motif	353	398	7.6e-15	T	31-10-2019	IPR006652	Kelch repeat type 1	GO:0005515
Mmel_00006727-RA	1fcb79af57fd907ef25fe1fd17b4ced9	463	Pfam	PF01344	Kelch motif	258	302	2.3e-11	T	31-10-2019	IPR006652	Kelch repeat type 1	GO:0005515
Mmel_00004988-RA	2b5a6dcd67f9daf59b402a93c1e92f31	865	Pfam	PF13855	Leucine rich repeat	105	163	6e-11	T	31-10-2019	IPR001611	Leucine-rich repeat	GO:0005515
Mmel_00004988-RA	2b5a6dcd67f9daf59b402a93c1e92f31	865	Pfam	PF13855	Leucine rich repeat	475	536	1.7e-09	T	31-10-2019	IPR001611	Leucine-rich repeat	GO:0005515
Mmel_00004988-RA	2b5a6dcd67f9daf59b402a93c1e92f31	865	Pfam	PF13855	Leucine rich repeat	254	314	3.5e-10	T	31-10-2019	IPR001611	Leucine-rich repeat	GO:0005515
Mmel_00004988-RA	2b5a6dcd67f9daf59b402a93c1e92f31	865	Pfam	PF13855	Leucine rich repeat	176	234	5.3e-07	T	31-10-2019	IPR001611	Leucine-rich repeat	GO:0005515
Mmel_00004988-RA	2b5a6dcd67f9daf59b402a93c1e92f31	865	Pfam	PF13855	Leucine rich repeat	401	461	1e-12	T	31-10-2019	IPR001611	Leucine-rich repeat	GO:0005515
Mmel_00004988-RA	2b5a6dcd67f9daf59b402a93c1e92f31	865	Pfam	PF13855	Leucine rich repeat	556	616	2.1e-11	T	31-10-2019	IPR001611	Leucine-rich repeat	GO:0005515
Mmel_00004988-RA	2b5a6dcd67f9daf59b402a93c1e92f31	865	Pfam	PF13855	Leucine rich repeat	325	385	5.8e-08	T	31-10-2019	IPR001611	Leucine-rich repeat	GO:0005515
Mmel_00004988-RA	2b5a6dcd67f9daf59b402a93c1e92f31	865	Pfam	PF01582	TIR domain	750	812	1.8e-05	T	31-10-2019	IPR000157	Toll/interleukin-1 receptor homology (TIR) domain	GO:0005515|GO:0007165
Mmel_00012077-RA	cab23aec37496deb7b057e60a79bfdff	142	Pfam	PF00822	PMP-22/EMP/MP20/Claudin family	29	114	9e-11	T	31-10-2019	IPR004031	PMP-22/EMP/MP20/Claudin superfamily	GO:0016021
Mmel_00014509-RA	566e11c7b117b4d09dc539e192ff5e28	127	Pfam	PF04144	SCAMP family	1	127	1e-34	T	31-10-2019	IPR007273	SCAMP	GO:0015031|GO:0016021
Mmel_00003438-RA	f54e8f4e5174238f5a25dabd4194a62a	299	Pfam	PF01536	Adenosylmethionine decarboxylase	4	290	7.7e-112	T	31-10-2019	IPR001985	S-adenosylmethionine decarboxylase	GO:0004014|GO:0006597|GO:0008295	KEGG: 00270+4.1.1.50|KEGG: 00330+4.1.1.50|MetaCyc: PWY-6834|Reactome: R-HSA-351202
Mmel_00003464-RA	4459620def232789c0afea229d15526b	1002	Pfam	PF00003	7 transmembrane sweet-taste receptor of 3 GCPR	678	910	2.5e-52	T	31-10-2019	IPR017978	GPCR family 3, C-terminal	GO:0004930|GO:0007186|GO:0016021
Mmel_00003464-RA	4459620def232789c0afea229d15526b	1002	Pfam	PF07562	Nine Cysteines Domain of family 3 GPCR	591	642	3.5e-13	T	31-10-2019	IPR011500	GPCR, family 3, nine cysteines domain	GO:0004930|GO:0007186	Reactome: R-HSA-420499
Mmel_00012381-RA	fc538c8a0eef93ce9809da746717e108	483	Pfam	PF00130	Phorbol esters/diacylglycerol binding domain (C1 domain)	286	335	7.4e-08	T	31-10-2019	IPR002219	Protein kinase C-like, phorbol ester/diacylglycerol-binding domain	GO:0035556
Mmel_00012381-RA	fc538c8a0eef93ce9809da746717e108	483	Pfam	PF00620	RhoGAP domain	362	457	9.4e-25	T	31-10-2019	IPR000198	Rho GTPase-activating protein domain	GO:0007165	Reactome: R-HSA-194840
Mmel_00005160-RA	274252676fb5efde30249eae7732d557	287	Pfam	PF02984	Cyclin, C-terminal domain	165	281	7.6e-30	T	31-10-2019	IPR004367	Cyclin, C-terminal domain	GO:0005634
Mmel_00013470-RA	6c96767a2bf2a0f758365222e82d839a	92	Pfam	PF01129	NAD:arginine ADP-ribosyltransferase	25	74	1.5e-10	T	31-10-2019	IPR000768	NAD:arginine ADP-ribosyltransferase, ART	GO:0003956|GO:0006471
Mmel_00009930-RA	4f34ab9219e159523af586c9cddc9f71	239	Pfam	PF00804	Syntaxin	110	178	2.2e-26	T	31-10-2019	IPR006011	Syntaxin, N-terminal domain	GO:0016020
Mmel_00014369-RA	31111b8326c3c83d47164b0d47a9d409	514	Pfam	PF05786	Condensin complex subunit 2	77	204	4.3e-28	T	31-10-2019	IPR022816	Condensin complex subunit 2/barren	GO:0000796|GO:0007076	Reactome: R-HSA-2514853
Mmel_00014369-RA	31111b8326c3c83d47164b0d47a9d409	514	Pfam	PF05786	Condensin complex subunit 2	272	386	1.1e-21	T	31-10-2019	IPR022816	Condensin complex subunit 2/barren	GO:0000796|GO:0007076	Reactome: R-HSA-2514853
Mmel_00014369-RA	31111b8326c3c83d47164b0d47a9d409	514	Pfam	PF05786	Condensin complex subunit 2	407	511	1.1e-32	T	31-10-2019	IPR022816	Condensin complex subunit 2/barren	GO:0000796|GO:0007076	Reactome: R-HSA-2514853
Mmel_00007466-RA	d094777dce4db7c4e6af986599d09dab	175	Pfam	PF13499	EF-hand domain pair	94	161	5.5e-14	T	31-10-2019	IPR002048	EF-hand domain	GO:0005509
Mmel_00007466-RA	d094777dce4db7c4e6af986599d09dab	175	Pfam	PF13499	EF-hand domain pair	27	82	5.7e-09	T	31-10-2019	IPR002048	EF-hand domain	GO:0005509
Mmel_00003681-RA	5c3df05dee868b3cd03ca1979ce8caed	630	Pfam	PF00400	WD domain, G-beta repeat	109	145	0.067	T	31-10-2019	IPR001680	WD40 repeat	GO:0005515
Mmel_00003681-RA	5c3df05dee868b3cd03ca1979ce8caed	630	Pfam	PF00160	Cyclophilin type peptidyl-prolyl cis-trans isomerase/CLD	479	628	2.5e-49	T	31-10-2019	IPR002130	Cyclophilin-type peptidyl-prolyl cis-trans isomerase domain	GO:0000413|GO:0003755
Mmel_00008500-RA	3c3467e4afb264e268a12cb8284b7f7b	192	Pfam	PF00050	Kazal-type serine protease inhibitor domain	93	150	6.4e-17	T	31-10-2019	IPR002350	Kazal domain	GO:0005515
Mmel_00008500-RA	3c3467e4afb264e268a12cb8284b7f7b	192	Pfam	PF00050	Kazal-type serine protease inhibitor domain	159	191	5e-10	T	31-10-2019	IPR002350	Kazal domain	GO:0005515
Mmel_00008500-RA	3c3467e4afb264e268a12cb8284b7f7b	192	Pfam	PF00050	Kazal-type serine protease inhibitor domain	28	85	1.4e-17	T	31-10-2019	IPR002350	Kazal domain	GO:0005515
Mmel_00002333-RA	74aeb73c4a6b1b9c291456df484e1595	517	Pfam	PF00018	SH3 domain	247	292	5.1e-09	T	31-10-2019	IPR001452	SH3 domain	GO:0005515
Mmel_00002333-RA	74aeb73c4a6b1b9c291456df484e1595	517	Pfam	PF00018	SH3 domain	459	504	1.1e-15	T	31-10-2019	IPR001452	SH3 domain	GO:0005515
Mmel_00002333-RA	74aeb73c4a6b1b9c291456df484e1595	517	Pfam	PF13181	Tetratricopeptide repeat	37	64	0.037	T	31-10-2019	IPR019734	Tetratricopeptide repeat	GO:0005515
Mmel_00002333-RA	74aeb73c4a6b1b9c291456df484e1595	517	Pfam	PF00564	PB1 domain	355	428	9.1e-07	T	31-10-2019	IPR000270	PB1 domain	GO:0005515
Mmel_00009782-RA	a5f55fdd413b6bdf4a4b558521a7ba14	322	Pfam	PF04952	Succinylglutamate desuccinylase / Aspartoacylase family	16	304	2.7e-61	T	31-10-2019	IPR007036	Succinylglutamate desuccinylase/aspartoacylase	GO:0008152|GO:0016788
Mmel_00013444-RA	22f5155ea3281d37d6500f87eea82f51	67	Pfam	PF00711	Beta defensin	27	62	5.5e-11	T	31-10-2019	IPR001855	Beta defensin type	GO:0005576|GO:0006952	Reactome: R-HSA-1461957|Reactome: R-HSA-1461973
Mmel_00004463-RA	04637e8eead3d09ccc0503ba22f44ad3	782	Pfam	PF00057	Low-density lipoprotein receptor domain class A	30	66	6.6e-07	T	31-10-2019	IPR002172	Low-density lipoprotein (LDL) receptor class A repeat	GO:0005515
Mmel_00004463-RA	04637e8eead3d09ccc0503ba22f44ad3	782	Pfam	PF00001	7 transmembrane receptor (rhodopsin family)	422	683	5e-18	T	31-10-2019	IPR000276	G protein-coupled receptor, rhodopsin-like	GO:0004930|GO:0007186|GO:0016021
Mmel_00004463-RA	04637e8eead3d09ccc0503ba22f44ad3	782	Pfam	PF13855	Leucine rich repeat	150	209	2.9e-17	T	31-10-2019	IPR001611	Leucine-rich repeat	GO:0005515
Mmel_00004463-RA	04637e8eead3d09ccc0503ba22f44ad3	782	Pfam	PF13855	Leucine rich repeat	246	306	2.7e-13	T	31-10-2019	IPR001611	Leucine-rich repeat	GO:0005515
Mmel_00003805-RA	75ef92021a92e7674d91842fcef27ef0	1658	Pfam	PF00063	Myosin head (motor domain)	432	597	4.9e-48	T	31-10-2019	IPR001609	Myosin head, motor domain	GO:0003774|GO:0005524|GO:0016459
Mmel_00003805-RA	75ef92021a92e7674d91842fcef27ef0	1658	Pfam	PF00063	Myosin head (motor domain)	1	382	5.7e-166	T	31-10-2019	IPR001609	Myosin head, motor domain	GO:0003774|GO:0005524|GO:0016459
Mmel_00003805-RA	75ef92021a92e7674d91842fcef27ef0	1658	Pfam	PF00612	IQ calmodulin-binding motif	661	681	0.00042	T	31-10-2019	IPR000048	IQ motif, EF-hand binding site	GO:0005515
Mmel_00003805-RA	75ef92021a92e7674d91842fcef27ef0	1658	Pfam	PF00612	IQ calmodulin-binding motif	613	632	0.0011	T	31-10-2019	IPR000048	IQ motif, EF-hand binding site	GO:0005515
Mmel_00003805-RA	75ef92021a92e7674d91842fcef27ef0	1658	Pfam	PF00612	IQ calmodulin-binding motif	684	704	0.0098	T	31-10-2019	IPR000048	IQ motif, EF-hand binding site	GO:0005515
Mmel_00003805-RA	75ef92021a92e7674d91842fcef27ef0	1658	Pfam	PF00612	IQ calmodulin-binding motif	733	752	0.19	T	31-10-2019	IPR000048	IQ motif, EF-hand binding site	GO:0005515
Mmel_00003805-RA	75ef92021a92e7674d91842fcef27ef0	1658	Pfam	PF00612	IQ calmodulin-binding motif	713	728	0.00012	T	31-10-2019	IPR000048	IQ motif, EF-hand binding site	GO:0005515
Mmel_00003805-RA	75ef92021a92e7674d91842fcef27ef0	1658	Pfam	PF00612	IQ calmodulin-binding motif	636	655	7.4e-05	T	31-10-2019	IPR000048	IQ motif, EF-hand binding site	GO:0005515
Mmel_00000003-RA	7877795c427c20644b645de1b6a95413	615	Pfam	PF00876	Innexin	10	186	4e-09	T	31-10-2019	IPR000990	Innexin	GO:0005921
Mmel_00006668-RA	d5f7c6ce9b1a0ff9dd3bdd5b81a9e41a	119	Pfam	PF00837	Iodothyronine deiodinase	1	118	3.1e-52	T	31-10-2019	IPR000643	Iodothyronine deiodinase	GO:0004800|GO:0055114	Reactome: R-HSA-350864
Mmel_00014387-RA	981f54c1ed5802dfb57ca9b1c23cca7b	193	Pfam	PF00536	SAM domain (Sterile alpha motif)	50	112	2.4e-14	T	31-10-2019	IPR001660	Sterile alpha motif domain	GO:0005515
Mmel_00014387-RA	981f54c1ed5802dfb57ca9b1c23cca7b	193	Pfam	PF07647	SAM domain (Sterile alpha motif)	135	189	6.6e-09	T	31-10-2019	IPR001660	Sterile alpha motif domain	GO:0005515
Mmel_00001119-RA	505f24e118df7d1c1e8e9fc09a97697c	1250	Pfam	PF01388	ARID/BRIGHT DNA binding domain	99	183	1.7e-17	T	31-10-2019	IPR001606	ARID DNA-binding domain	GO:0003677
Mmel_00001920-RA	ff59f09ca00f276de2b7da020db357b8	619	Pfam	PF02786	Carbamoyl-phosphate synthase L chain, ATP binding domain	240	443	3.3e-82	T	31-10-2019	IPR005479	Carbamoyl-phosphate synthetase large subunit-like, ATP-binding domain	GO:0005524
Mmel_00009893-RA	c26a2e228271c243fd7d750a206b072a	178	Pfam	PF00335	Tetraspanin family	77	165	1.6e-08	T	31-10-2019	IPR018499	Tetraspanin/Peripherin	GO:0016021
Mmel_00009893-RA	c26a2e228271c243fd7d750a206b072a	178	Pfam	PF00335	Tetraspanin family	6	71	7e-13	T	31-10-2019	IPR018499	Tetraspanin/Peripherin	GO:0016021
Mmel_00000718-RA	d5e4ad88e84839c86c98ebb0947a756f	516	Pfam	PF13499	EF-hand domain pair	306	367	3.5e-11	T	31-10-2019	IPR002048	EF-hand domain	GO:0005509
Mmel_00002229-RA	a2cfa51214b85b89ac4f38f54595e8e5	342	Pfam	PF00307	Calponin homology (CH) domain	40	138	1.5e-22	T	31-10-2019	IPR001715	Calponin homology domain	GO:0005515
Mmel_00004634-RA	a8e41073fe7813a70c54aa6988e01d63	194	Pfam	PF04934	MED6 mediator sub complex component	8	89	7.1e-28	T	31-10-2019	IPR007018	Mediator complex, subunit Med6	GO:0001104|GO:0006357|GO:0016592	Reactome: R-HSA-1989781|Reactome: R-HSA-212436|Reactome: R-HSA-381340
Mmel_00005715-RA	4cc394a4b88d78d284c3799dcd42866e	648	Pfam	PF00023	Ankyrin repeat	233	257	0.02	T	31-10-2019	IPR002110	Ankyrin repeat	GO:0005515
Mmel_00005715-RA	4cc394a4b88d78d284c3799dcd42866e	648	Pfam	PF00651	BTB/POZ domain	461	568	9.5e-24	T	31-10-2019	IPR000210	BTB/POZ domain	GO:0005515
Mmel_00001385-RA	f6780b2b26215de70928c8c10b19c9dc	4569	Pfam	PF12774	Hydrolytic ATP binding site of dynein motor region D1	1776	2013	8.2e-79	T	31-10-2019	IPR035699	Dynein heavy chain, hydrolytic ATP-binding dynein motor region D1	GO:0005524
Mmel_00001385-RA	f6780b2b26215de70928c8c10b19c9dc	4569	Pfam	PF07728	AAA domain (dynein-related subfamily)	2128	2259	2.7e-12	T	31-10-2019	IPR011704	ATPase, dynein-related, AAA domain	GO:0005524|GO:0016887
Mmel_00001385-RA	f6780b2b26215de70928c8c10b19c9dc	4569	Pfam	PF03028	Dynein heavy chain and region D6 of dynein motor	3830	4567	1.2e-168	T	31-10-2019	IPR004273	Dynein heavy chain domain	GO:0003777|GO:0007018|GO:0030286
Mmel_00011530-RA	7b86d49cc9f330627a277cdb7203f8dd	473	Pfam	PF00400	WD domain, G-beta repeat	172	217	0.08	T	31-10-2019	IPR001680	WD40 repeat	GO:0005515
Mmel_00011530-RA	7b86d49cc9f330627a277cdb7203f8dd	473	Pfam	PF00400	WD domain, G-beta repeat	142	167	0.035	T	31-10-2019	IPR001680	WD40 repeat	GO:0005515
Mmel_00011530-RA	7b86d49cc9f330627a277cdb7203f8dd	473	Pfam	PF00400	WD domain, G-beta repeat	4	37	0.027	T	31-10-2019	IPR001680	WD40 repeat	GO:0005515
Mmel_00011530-RA	7b86d49cc9f330627a277cdb7203f8dd	473	Pfam	PF00400	WD domain, G-beta repeat	233	266	0.00014	T	31-10-2019	IPR001680	WD40 repeat	GO:0005515
Mmel_00011530-RA	7b86d49cc9f330627a277cdb7203f8dd	473	Pfam	PF00400	WD domain, G-beta repeat	271	308	1.1e-07	T	31-10-2019	IPR001680	WD40 repeat	GO:0005515
Mmel_00011530-RA	7b86d49cc9f330627a277cdb7203f8dd	473	Pfam	PF00400	WD domain, G-beta repeat	49	82	1.2e-06	T	31-10-2019	IPR001680	WD40 repeat	GO:0005515
Mmel_00011530-RA	7b86d49cc9f330627a277cdb7203f8dd	473	Pfam	PF00400	WD domain, G-beta repeat	96	125	0.0099	T	31-10-2019	IPR001680	WD40 repeat	GO:0005515
Mmel_00011530-RA	7b86d49cc9f330627a277cdb7203f8dd	473	Pfam	PF07647	SAM domain (Sterile alpha motif)	330	394	9.9e-12	T	31-10-2019	IPR001660	Sterile alpha motif domain	GO:0005515
Mmel_00011530-RA	7b86d49cc9f330627a277cdb7203f8dd	473	Pfam	PF04564	U-box domain	402	472	9.5e-25	T	31-10-2019	IPR003613	U box domain	GO:0004842|GO:0016567	MetaCyc: PWY-7511
Mmel_00014675-RA	a3ca50d1a6cffed8f0206e3d9490ab33	158	Pfam	PF08397	IRSp53/MIM homology domain	31	158	5.6e-61	T	31-10-2019	IPR013606	IMD/I-BAR domain	GO:0007009
Mmel_00000806-RA	74d9a36f23e1bba4f508757a60fce1aa	745	Pfam	PF00001	7 transmembrane receptor (rhodopsin family)	104	352	6.9e-48	T	31-10-2019	IPR000276	G protein-coupled receptor, rhodopsin-like	GO:0004930|GO:0007186|GO:0016021
Mmel_00012047-RA	1040cebf6ff1188ebb6b382655e71452	232	Pfam	PF00001	7 transmembrane receptor (rhodopsin family)	2	182	4.9e-31	T	31-10-2019	IPR000276	G protein-coupled receptor, rhodopsin-like	GO:0004930|GO:0007186|GO:0016021
Mmel_00013723-RA	4e43924c50177a99964a4111f4731cef	393	Pfam	PF00595	PDZ domain (Also known as DHR or GLGF)	52	134	1.2e-13	T	31-10-2019	IPR001478	PDZ domain	GO:0005515
Mmel_00013723-RA	4e43924c50177a99964a4111f4731cef	393	Pfam	PF00595	PDZ domain (Also known as DHR or GLGF)	267	335	4.5e-11	T	31-10-2019	IPR001478	PDZ domain	GO:0005515
Mmel_00004622-RA	c2fbd55622cdd13c1204363a04120f0e	295	Pfam	PF00610	Domain found in Dishevelled, Egl-10, and Pleckstrin (DEP)	1	44	9.5e-06	T	31-10-2019	IPR000591	DEP domain	GO:0035556
Mmel_00004622-RA	c2fbd55622cdd13c1204363a04120f0e	295	Pfam	PF00631	GGL domain	187	248	4.3e-12	T	31-10-2019	IPR015898	G-protein gamma-like domain	GO:0007186	Reactome: R-HSA-418594|Reactome: R-HSA-6814122
Mmel_00010149-RA	817daa418448ea6c6c92eb8555039e7d	161	Pfam	PF07527	Hairy Orange	93	130	2.7e-06	T	31-10-2019	IPR003650	Orange domain	GO:0003677|GO:0006355
Mmel_00010149-RA	817daa418448ea6c6c92eb8555039e7d	161	Pfam	PF00010	Helix-loop-helix DNA-binding domain	24	74	1.7e-14	T	31-10-2019	IPR011598	Myc-type, basic helix-loop-helix (bHLH) domain	GO:0046983
Mmel_00003752-RA	00f7659c365e7697a60522c09af76bb9	120	Pfam	PF15320	mRNA cap methylation, RNMT-activating mini protein	13	86	1.8e-17	T	31-10-2019	IPR028271	RNMT-activating mini protein	GO:0003723|GO:0005845|GO:0032259
Mmel_00004217-RA	3b24d3b220b4df185e95b2f170ca87d3	322	Pfam	PF00069	Protein kinase domain	12	271	2.8e-64	T	31-10-2019	IPR000719	Protein kinase domain	GO:0004672|GO:0005524|GO:0006468
Mmel_00008364-RA	626fb61ed05676dded68d7216a1ba9e3	388	Pfam	PF03166	MH2 domain	194	364	8.5e-80	T	31-10-2019	IPR001132	SMAD domain, Dwarfin-type	GO:0005622|GO:0006355
Mmel_00008364-RA	626fb61ed05676dded68d7216a1ba9e3	388	Pfam	PF03165	MH1 domain	30	92	5.5e-30	T	31-10-2019	IPR003619	MAD homology 1, Dwarfin-type	GO:0005622|GO:0006355
Mmel_00008566-RA	e8990f58f4e6e968df823c0c6b809f26	280	Pfam	PF01363	FYVE zinc finger	155	218	3.3e-17	T	31-10-2019	IPR000306	FYVE zinc finger	GO:0046872
Mmel_00002648-RA	4fc04072ee442eef7d9ee5c96bda4f23	794	Pfam	PF04704	Zfx / Zfy transcription activation region	71	398	8.7e-151	T	31-10-2019	IPR006794	Transcriptional activator, Zfx / Zfy domain	GO:0003677|GO:0005634|GO:0006355|GO:0046872
Mmel_00013550-RA	894e1f963c98001e4959c674574d1223	939	Pfam	PF06839	GRF zinc finger	748	787	9.9e-18	T	31-10-2019	IPR010666	Zinc finger, GRF-type	GO:0008270
Mmel_00013550-RA	894e1f963c98001e4959c674574d1223	939	Pfam	PF06839	GRF zinc finger	833	871	5.9e-17	T	31-10-2019	IPR010666	Zinc finger, GRF-type	GO:0008270
Mmel_00013550-RA	894e1f963c98001e4959c674574d1223	939	Pfam	PF01131	DNA topoisomerase	113	533	2.3e-110	T	31-10-2019	IPR013497	DNA topoisomerase, type IA, central	GO:0003677|GO:0003916|GO:0006265
Mmel_00013550-RA	894e1f963c98001e4959c674574d1223	939	Pfam	PF01396	Topoisomerase DNA binding C4 zinc finger	582	619	1.9e-12	T	31-10-2019	IPR013498	DNA topoisomerase, type IA, zn finger	GO:0003677|GO:0003916|GO:0005694|GO:0006265	Reactome: R-HSA-5685938|Reactome: R-HSA-5685942|Reactome: R-HSA-5693554|Reactome: R-HSA-5693568|Reactome: R-HSA-5693579|Reactome: R-HSA-5693607|Reactome: R-HSA-5693616|Reactome: R-HSA-6804756|Reactome: R-HSA-69473|Reactome: R-HSA-912446
Mmel_00003214-RA	d31bfb32515720d50c2cceaad4883cb0	365	Pfam	PF01553	Acyltransferase	132	253	9.3e-20	T	31-10-2019	IPR002123	Phospholipid/glycerol acyltransferase	GO:0008152|GO:0016746
Mmel_00014721-RA	465d07d3d05e72bc0cb4ed57304ca00c	123	Pfam	PF00787	PX domain	4	109	2.7e-24	T	31-10-2019	IPR001683	Phox homologous domain	GO:0035091
Mmel_00001176-RA	fed1b6fc55bfdf4b6b8a34452c1fe301	240	Pfam	PF01108	Tissue factor	24	121	3.4e-31	T	31-10-2019	IPR003961	Fibronectin type III	GO:0005515
Mmel_00008236-RA	7d1b89b06a8689b464ee519d6b650d47	714	Pfam	PF07648	Kazal-type serine protease inhibitor domain	482	528	4.4e-10	T	31-10-2019	IPR002350	Kazal domain	GO:0005515
Mmel_00008236-RA	7d1b89b06a8689b464ee519d6b650d47	714	Pfam	PF03137	Organic Anion Transporter Polypeptide (OATP) family	69	641	2.3e-167	T	31-10-2019	IPR004156	Organic anion transporter polypeptide	GO:0005215|GO:0016020|GO:0055085
Mmel_00012586-RA	f667de2a39eeb15c3659159c87ede650	145	Pfam	PF01329	Pterin 4 alpha carbinolamine dehydratase	48	139	8.4e-32	T	31-10-2019	IPR001533	Pterin 4 alpha carbinolamine dehydratase	GO:0006729|GO:0008124	KEGG: 00790+4.2.1.96|MetaCyc: PWY-7158
Mmel_00010416-RA	368e961d5aa52adf88c1778bf4d68357	594	Pfam	PF01431	Peptidase family M13	437	593	3.9e-41	T	31-10-2019	IPR018497	Peptidase M13, C-terminal domain	GO:0004222|GO:0006508
Mmel_00010416-RA	368e961d5aa52adf88c1778bf4d68357	594	Pfam	PF05649	Peptidase family M13	78	367	1.5e-73	T	31-10-2019	IPR008753	Peptidase M13, N-terminal domain	GO:0006508
Mmel_00010416-RA	368e961d5aa52adf88c1778bf4d68357	594	Pfam	PF05649	Peptidase family M13	7	76	2.5e-23	T	31-10-2019	IPR008753	Peptidase M13, N-terminal domain	GO:0006508
Mmel_00006535-RA	b453a0f0f289e9d799f87c0cd4ce8d11	484	Pfam	PF04146	YT521-B-like domain	369	484	9.7e-39	T	31-10-2019	IPR007275	YTH domain	GO:0003723
Mmel_00004839-RA	04aef02de11e4bbf1dee0958f25dd8ed	205	Pfam	PF01926	50S ribosome-binding GTPase	5	117	1.4e-18	T	31-10-2019	IPR006073	GTP binding domain	GO:0005525
Mmel_00004839-RA	04aef02de11e4bbf1dee0958f25dd8ed	205	Pfam	PF02269	Transcription initiation factor IID, 18kD subunit	117	200	3.4e-35	T	31-10-2019	IPR003195	Transcription initiation factor IID, subunit 13	GO:0006366
Mmel_00014932-RA	82a3e3c681b001b66c37b2adc3248abc	126	Pfam	PF00125	Core histone H2A/H2B/H3/H4	10	101	6.9e-26	T	31-10-2019	IPR007125	Histone H2A/H2B/H3	GO:0000786|GO:0003677
Mmel_00006761-RA	44b1c12f7bdc750c102a73aa9b9faa07	503	Pfam	PF00344	SecY translocase	72	454	1.6e-77	T	31-10-2019	IPR002208	SecY/SEC61-alpha family	GO:0015031|GO:0016020	Reactome: R-HSA-1236974|Reactome: R-HSA-1799339|Reactome: R-HSA-381038
Mmel_00001861-RA	3df06a774a160cdf5f29f4b216399138	312	Pfam	PF01363	FYVE zinc finger	166	233	5.5e-14	T	31-10-2019	IPR000306	FYVE zinc finger	GO:0046872
Mmel_00001861-RA	3df06a774a160cdf5f29f4b216399138	312	Pfam	PF00400	WD domain, G-beta repeat	73	109	2.6e-07	T	31-10-2019	IPR001680	WD40 repeat	GO:0005515
Mmel_00001861-RA	3df06a774a160cdf5f29f4b216399138	312	Pfam	PF00400	WD domain, G-beta repeat	119	152	0.005	T	31-10-2019	IPR001680	WD40 repeat	GO:0005515
Mmel_00011218-RA	f2144a33ce40638c10f27f7a63acd77e	997	Pfam	PF00530	Scavenger receptor cysteine-rich domain	98	194	1e-20	T	31-10-2019	IPR001190	SRCR domain	GO:0005044|GO:0016020
Mmel_00011218-RA	f2144a33ce40638c10f27f7a63acd77e	997	Pfam	PF00530	Scavenger receptor cysteine-rich domain	600	696	4e-32	T	31-10-2019	IPR001190	SRCR domain	GO:0005044|GO:0016020
Mmel_00011218-RA	f2144a33ce40638c10f27f7a63acd77e	997	Pfam	PF00530	Scavenger receptor cysteine-rich domain	412	509	3.3e-32	T	31-10-2019	IPR001190	SRCR domain	GO:0005044|GO:0016020
Mmel_00011218-RA	f2144a33ce40638c10f27f7a63acd77e	997	Pfam	PF00530	Scavenger receptor cysteine-rich domain	308	404	1.4e-22	T	31-10-2019	IPR001190	SRCR domain	GO:0005044|GO:0016020
Mmel_00011218-RA	f2144a33ce40638c10f27f7a63acd77e	997	Pfam	PF00530	Scavenger receptor cysteine-rich domain	520	592	3.8e-15	T	31-10-2019	IPR001190	SRCR domain	GO:0005044|GO:0016020
Mmel_00011218-RA	f2144a33ce40638c10f27f7a63acd77e	997	Pfam	PF00530	Scavenger receptor cysteine-rich domain	23	90	4e-19	T	31-10-2019	IPR001190	SRCR domain	GO:0005044|GO:0016020
Mmel_00011218-RA	f2144a33ce40638c10f27f7a63acd77e	997	Pfam	PF00530	Scavenger receptor cysteine-rich domain	205	298	1.3e-19	T	31-10-2019	IPR001190	SRCR domain	GO:0005044|GO:0016020
Mmel_00011218-RA	f2144a33ce40638c10f27f7a63acd77e	997	Pfam	PF01323	DSBA-like thioredoxin domain	823	982	2.6e-28	T	31-10-2019	IPR001853	DSBA-like thioredoxin domain	GO:0015035	Reactome: R-HSA-156590
Mmel_00013364-RA	e1d6e6d3942b54cf29d3e5d70e54448f	412	Pfam	PF09738	LRRFIP family	175	337	2.5e-33	T	31-10-2019	IPR019139	Leucine-rich repeat flightless-interacting protein 1/2	GO:0006355
Mmel_00013364-RA	e1d6e6d3942b54cf29d3e5d70e54448f	412	Pfam	PF09738	LRRFIP family	20	150	3.3e-47	T	31-10-2019	IPR019139	Leucine-rich repeat flightless-interacting protein 1/2	GO:0006355
Mmel_00011604-RA	73d40698478c096051d3d5df33dbd4ec	140	Pfam	PF02771	Acyl-CoA dehydrogenase, N-terminal domain	10	122	2.8e-34	T	31-10-2019	IPR013786	Acyl-CoA dehydrogenase/oxidase, N-terminal	GO:0016627|GO:0050660|GO:0055114
Mmel_00009390-RA	713cecbd5cdbd1ce3d016ffc20947c4f	367	Pfam	PF00102	Protein-tyrosine phosphatase	271	348	1.1e-24	T	31-10-2019	IPR000242	PTP type protein phosphatase	GO:0004725|GO:0006470
Mmel_00009390-RA	713cecbd5cdbd1ce3d016ffc20947c4f	367	Pfam	PF00102	Protein-tyrosine phosphatase	88	266	5.2e-57	T	31-10-2019	IPR000242	PTP type protein phosphatase	GO:0004725|GO:0006470
Mmel_00005313-RA	3da2842d1d16d8af824556b552446602	477	Pfam	PF00324	Amino acid permease	2	160	9.5e-20	T	31-10-2019	IPR004841	Amino acid permease/ SLC12A domain	GO:0016020|GO:0055085
Mmel_00001869-RA	3884d2f0db1503bca996bc700acf3a47	196	Pfam	PF00622	SPRY domain	64	175	4.4e-16	T	31-10-2019	IPR003877	SPRY domain	GO:0005515
Mmel_00005551-RA	81b5a221119030045baff6ef933bd6d4	412	Pfam	PF06456	Arfaptin-like domain	123	358	3.4e-84	T	31-10-2019	IPR010504	Arfaptin homology (AH) domain	GO:0019904
Mmel_00005551-RA	81b5a221119030045baff6ef933bd6d4	412	Pfam	PF00595	PDZ domain (Also known as DHR or GLGF)	23	105	1.7e-09	T	31-10-2019	IPR001478	PDZ domain	GO:0005515
Mmel_00014073-RA	a4545d0dca03b9dd06b189ebf00617ed	224	Pfam	PF03770	Inositol polyphosphate kinase	17	218	2.7e-66	T	31-10-2019	IPR005522	Inositol polyphosphate kinase	GO:0016301|GO:0032958
Mmel_00008009-RA	36b9d8f666e13f4826402c0347589361	445	Pfam	PF00375	Sodium:dicarboxylate symporter family	9	399	6.3e-120	T	31-10-2019	IPR001991	Sodium:dicarboxylate symporter	GO:0015293|GO:0016021
Mmel_00001632-RA	16cd24338b6b8683382ea66773f07cc7	543	Pfam	PF00884	Sulfatase	25	410	1.5e-85	T	31-10-2019	IPR000917	Sulfatase, N-terminal	GO:0008152|GO:0008484
Mmel_00015073-RA	f4dfb03fe674ad822336f8af256dc22a	124	Pfam	PF01403	Sema domain	1	122	3.8e-32	T	31-10-2019	IPR001627	Sema domain	GO:0005515
Mmel_00001593-RA	f23c884d95d3b7e2f18cf7d846f08bcc	880	Pfam	PF00632	HECT-domain (ubiquitin-transferase)	582	879	2.3e-93	T	31-10-2019	IPR000569	HECT domain	GO:0004842	MetaCyc: PWY-7511|Reactome: R-HSA-983168
Mmel_00007856-RA	2e8a1ede262b81b4e23d2198ec65ec7e	90	Pfam	PF00019	Transforming growth factor beta like domain	33	87	1e-17	T	31-10-2019	IPR001839	Transforming growth factor-beta, C-terminal	GO:0008083
Mmel_00006853-RA	2a34f39fdf88973bf17e281faf17253f	167	Pfam	PF00822	PMP-22/EMP/MP20/Claudin family	1	160	7.1e-50	T	31-10-2019	IPR004031	PMP-22/EMP/MP20/Claudin superfamily	GO:0016021
Mmel_00004090-RA	216ed6c7653af7fc36663ae3ae6dfb45	1140	Pfam	PF00397	WW domain	75	104	1.9e-09	T	31-10-2019	IPR001202	WW domain	GO:0005515
Mmel_00002282-RA	b5c4808d1779ef45e8b11d62a1eaf705	692	Pfam	PF02188	GoLoco motif	493	512	9.2e-10	T	31-10-2019	IPR003109	GoLoco motif	GO:0030695	Reactome: R-HSA-418594
Mmel_00002282-RA	b5c4808d1779ef45e8b11d62a1eaf705	692	Pfam	PF02188	GoLoco motif	549	570	4.2e-08	T	31-10-2019	IPR003109	GoLoco motif	GO:0030695	Reactome: R-HSA-418594
Mmel_00002282-RA	b5c4808d1779ef45e8b11d62a1eaf705	692	Pfam	PF02188	GoLoco motif	628	648	7.7e-10	T	31-10-2019	IPR003109	GoLoco motif	GO:0030695	Reactome: R-HSA-418594
Mmel_00002282-RA	b5c4808d1779ef45e8b11d62a1eaf705	692	Pfam	PF02188	GoLoco motif	661	680	1.3e-08	T	31-10-2019	IPR003109	GoLoco motif	GO:0030695	Reactome: R-HSA-418594
Mmel_00002282-RA	b5c4808d1779ef45e8b11d62a1eaf705	692	Pfam	PF13176	Tetratricopeptide repeat	69	101	0.0012	T	31-10-2019	IPR019734	Tetratricopeptide repeat	GO:0005515
Mmel_00002282-RA	b5c4808d1779ef45e8b11d62a1eaf705	692	Pfam	PF13176	Tetratricopeptide repeat	328	362	0.0002	T	31-10-2019	IPR019734	Tetratricopeptide repeat	GO:0005515
Mmel_00008971-RA	06b63fe6081292b149c2aca543e2e470	110	Pfam	PF01150	GDA1/CD39 (nucleoside phosphatase) family	5	97	2.3e-10	T	31-10-2019	IPR000407	Nucleoside phosphatase GDA1/CD39	GO:0016787	Reactome: R-HSA-8850843
Mmel_00002950-RA	440e2061e9de4eff42c0f465d4640adc	865	Pfam	PF00621	RhoGEF domain	308	489	3.7e-46	T	31-10-2019	IPR000219	Dbl homology (DH) domain	GO:0005089|GO:0035023
Mmel_00002950-RA	440e2061e9de4eff42c0f465d4640adc	865	Pfam	PF01363	FYVE zinc finger	654	716	2.3e-17	T	31-10-2019	IPR000306	FYVE zinc finger	GO:0046872
Mmel_00001466-RA	73a6bbb2a1727f29eb3d286e27d2b91a	1242	Pfam	PF12009	Telomerase ribonucleoprotein complex - RNA binding domain	565	695	1.4e-40	T	31-10-2019	IPR021891	Telomerase ribonucleoprotein complex - RNA-binding domain	GO:0003964	Reactome: R-HSA-171319|Reactome: R-HSA-201722
Mmel_00014029-RA	84d5fa808e47d51df755e39e49e87df3	492	Pfam	PF10345	Cohesin loading factor	6	449	1.5e-98	T	31-10-2019	IPR019440	Chromatid cohesion factor MAU2	GO:0007064	Reactome: R-HSA-2470946
Mmel_00005789-RA	08cfd686048508d81c130a46d2c5c009	176	Pfam	PF00503	G-protein alpha subunit	19	165	3.9e-63	T	31-10-2019	IPR001019	Guanine nucleotide binding protein (G-protein), alpha subunit	GO:0003924|GO:0007186|GO:0019001|GO:0031683
Mmel_00008542-RA	bdfc2a3bde853d5155a2fba3fb06a111	221	Pfam	PF00050	Kazal-type serine protease inhibitor domain	90	144	6e-15	T	31-10-2019	IPR002350	Kazal domain	GO:0005515
Mmel_00008542-RA	bdfc2a3bde853d5155a2fba3fb06a111	221	Pfam	PF09289	Follistatin/Osteonectin-like EGF domain	67	88	3.3e-09	T	31-10-2019	IPR015369	Follistatin/Osteonectin EGF domain	GO:0005515
Mmel_00008542-RA	bdfc2a3bde853d5155a2fba3fb06a111	221	Pfam	PF10591	Secreted protein acidic and rich in cysteine Ca binding region	148	220	7e-17	T	31-10-2019	IPR019577	SPARC/Testican, calcium-binding domain	GO:0005509|GO:0007165
Mmel_00007535-RA	296177756de473e1bb638bb74784308a	489	Pfam	PF00085	Thioredoxin	28	133	1.4e-15	T	31-10-2019	IPR013766	Thioredoxin domain	GO:0045454
Mmel_00007535-RA	296177756de473e1bb638bb74784308a	489	Pfam	PF00085	Thioredoxin	372	475	1.2e-16	T	31-10-2019	IPR013766	Thioredoxin domain	GO:0045454
Mmel_00004778-RA	a7fdfcd4809b7d1a20777bb8c2699b2d	372	Pfam	PF00089	Trypsin	137	278	4.8e-10	T	31-10-2019	IPR001254	Serine proteases, trypsin domain	GO:0004252|GO:0006508
Mmel_00004786-RA	f01e4c50e7944c299d1ea7d814efa48c	369	Pfam	PF00264	Common central domain of tyrosinase	284	344	8.6e-14	T	31-10-2019	IPR002227	Tyrosinase copper-binding domain	GO:0008152|GO:0016491	Reactome: R-HSA-5662702
Mmel_00004786-RA	f01e4c50e7944c299d1ea7d814efa48c	369	Pfam	PF00264	Common central domain of tyrosinase	172	281	2.7e-20	T	31-10-2019	IPR002227	Tyrosinase copper-binding domain	GO:0008152|GO:0016491	Reactome: R-HSA-5662702
Mmel_00011078-RA	84585fb68bcf7731d55a5ed542374dda	218	Pfam	PF00501	AMP-binding enzyme	14	86	1.3e-09	T	31-10-2019	IPR000873	AMP-dependent synthetase/ligase	GO:0003824|GO:0008152
Mmel_00003573-RA	979514ecdd59fafa647816f68692495c	257	Pfam	PF13855	Leucine rich repeat	105	162	3.7e-09	T	31-10-2019	IPR001611	Leucine-rich repeat	GO:0005515
Mmel_00003573-RA	979514ecdd59fafa647816f68692495c	257	Pfam	PF13855	Leucine rich repeat	176	233	4.2e-09	T	31-10-2019	IPR001611	Leucine-rich repeat	GO:0005515
Mmel_00013519-RA	abf699f1f3eb05c03febe40df9801d42	541	Pfam	PF00069	Protein kinase domain	22	182	5.4e-43	T	31-10-2019	IPR000719	Protein kinase domain	GO:0004672|GO:0005524|GO:0006468
Mmel_00013324-RA	e9d465113880bc46928837e55f8da7d3	369	Pfam	PF14572	Phosphoribosyl synthetase-associated domain	141	366	5.7e-94	T	31-10-2019	IPR005946	Ribose-phosphate pyrophosphokinase	GO:0000287|GO:0004749|GO:0009165	KEGG: 00030+2.7.6.1|KEGG: 00230+2.7.6.1
Mmel_00008539-RA	df711b36914f6f869222fa672cf9c0a3	355	Pfam	PF02931	Neurotransmitter-gated ion-channel ligand binding domain	66	154	2.1e-18	T	31-10-2019	IPR006202	Neurotransmitter-gated ion-channel ligand-binding domain	GO:0005230|GO:0006811|GO:0016021
Mmel_00008539-RA	df711b36914f6f869222fa672cf9c0a3	355	Pfam	PF02932	Neurotransmitter-gated ion-channel transmembrane region	161	247	5.9e-33	T	31-10-2019	IPR006029	Neurotransmitter-gated ion-channel transmembrane domain	GO:0006811|GO:0016021
Mmel_00014022-RA	f04d407da3e28417e172f0cbb25d11ee	266	Pfam	PF06209	Cofactor of BRCA1 (COBRA1)	1	265	1.2e-163	T	31-10-2019	IPR010405	Cofactor of BRCA1	GO:0005634|GO:0045892	Reactome: R-HSA-112382|Reactome: R-HSA-113418|Reactome: R-HSA-167152|Reactome: R-HSA-167158|Reactome: R-HSA-167200|Reactome: R-HSA-167238|Reactome: R-HSA-167242|Reactome: R-HSA-167243|Reactome: R-HSA-167246|Reactome: R-HSA-167287|Reactome: R-HSA-167290|Reactome: R-HSA-674695|Reactome: R-HSA-6796648|Reactome: R-HSA-75955
Mmel_00008913-RA	e2defc24e42896f92e9cf4b8ebd0ff9e	622	Pfam	PF14925	Domain of unknown function	88	621	3.6e-67	T	31-10-2019	IPR026679	Microtubule-associated protein 10	GO:0000226|GO:0008017
Mmel_00014888-RA	80bac217b22774e0f523b14206bdb85c	211	Pfam	PF00595	PDZ domain (Also known as DHR or GLGF)	137	198	2.5e-07	T	31-10-2019	IPR001478	PDZ domain	GO:0005515
Mmel_00000658-RA	9b47987b874e908b78c74e2cbd425948	550	Pfam	PF00651	BTB/POZ domain	20	122	6.8e-28	T	31-10-2019	IPR000210	BTB/POZ domain	GO:0005515
Mmel_00002948-RA	9bf6cb387aec971d1ad6a76e87bca743	816	Pfam	PF09730	Microtubule-associated protein Bicaudal-D	1	194	8e-88	T	31-10-2019	IPR018477	Bicaudal-D protein	GO:0008093|GO:0070840	Reactome: R-HSA-6811436
Mmel_00002948-RA	9bf6cb387aec971d1ad6a76e87bca743	816	Pfam	PF09730	Microtubule-associated protein Bicaudal-D	242	727	1.3e-218	T	31-10-2019	IPR018477	Bicaudal-D protein	GO:0008093|GO:0070840	Reactome: R-HSA-6811436
Mmel_00014158-RA	b56830fc43d6784a659012e2bd886f81	154	Pfam	PF00536	SAM domain (Sterile alpha motif)	18	78	9.4e-13	T	31-10-2019	IPR001660	Sterile alpha motif domain	GO:0005515
Mmel_00009005-RA	33f14788a549c0b7ed93e222f5bdfd8d	533	Pfam	PF06058	Dcp1-like decapping family	1	113	1.3e-40	T	31-10-2019	IPR010334	mRNA-decapping enzyme subunit 1	GO:0000290|GO:0008047|GO:0043085	Reactome: R-HSA-430039
Mmel_00007500-RA	be422c865227e50fca43536f89cb04be	691	Pfam	PF08676	MutL C terminal dimerisation domain	507	651	2.6e-31	T	31-10-2019	IPR014790	MutL, C-terminal, dimerisation	GO:0005524|GO:0006298
Mmel_00007500-RA	be422c865227e50fca43536f89cb04be	691	Pfam	PF01119	DNA mismatch repair protein, C-terminal domain	203	298	2.1e-22	T	31-10-2019	IPR013507	DNA mismatch repair protein, S5 domain 2-like	GO:0005524|GO:0006298|GO:0030983
Mmel_00013559-RA	731bdd13dd670a69fcb257e5c00ed19b	534	Pfam	PF00091	Tubulin/FtsZ family, GTPase domain	3	160	3e-50	T	31-10-2019	IPR003008	Tubulin/FtsZ, GTPase domain	GO:0003924	Reactome: R-HSA-380320
Mmel_00013559-RA	731bdd13dd670a69fcb257e5c00ed19b	534	Pfam	PF01496	V-type ATPase 116kDa subunit family	305	530	3e-103	T	31-10-2019	IPR002490	V-type ATPase, V0 complex, 116kDa subunit family	GO:0015078|GO:0015991|GO:0033179	Reactome: R-HSA-1222556|Reactome: R-HSA-77387|Reactome: R-HSA-917977|Reactome: R-HSA-983712
Mmel_00009607-RA	24ea5eef2ea8e5a0e27e3584b5dff4d5	579	Pfam	PF00498	FHA domain	4	69	3.6e-15	T	31-10-2019	IPR000253	Forkhead-associated (FHA) domain	GO:0005515
Mmel_00001736-RA	cf87d2bace9cb8afa12a977bbe6446b0	680	Pfam	PF13174	Tetratricopeptide repeat	526	555	0.0097	T	31-10-2019	IPR019734	Tetratricopeptide repeat	GO:0005515
Mmel_00007896-RA	5dfc4ff97ca6d023c6dc4e5577839830	208	Pfam	PF02815	MIR domain	54	129	1e-09	T	31-10-2019	IPR016093	MIR motif	GO:0016020
Mmel_00001287-RA	54a55e631ee89d16bf4d78cc4d907607	106	Pfam	PF00076	RNA recognition motif. (a.k.a. RRM, RBD, or RNP domain)	20	86	1.4e-13	T	31-10-2019	IPR000504	RNA recognition motif domain	GO:0003676
Mmel_00010023-RA	06f9d3706bbca01eac3caf6ee42113e4	359	Pfam	PF00631	GGL domain	119	179	9.5e-15	T	31-10-2019	IPR015898	G-protein gamma-like domain	GO:0007186	Reactome: R-HSA-418594|Reactome: R-HSA-6814122
Mmel_00014644-RA	662238605707683c93a4b84044f45743	186	Pfam	PF00400	WD domain, G-beta repeat	71	108	0.024	T	31-10-2019	IPR001680	WD40 repeat	GO:0005515
Mmel_00007914-RA	79f19f819c41de4316e99b444f845e70	471	Pfam	PF02852	Pyridine nucleotide-disulphide oxidoreductase, dimerisation domain	344	455	8.4e-31	T	31-10-2019	IPR004099	Pyridine nucleotide-disulphide oxidoreductase, dimerisation domain	GO:0045454|GO:0055114
Mmel_00007914-RA	79f19f819c41de4316e99b444f845e70	471	Pfam	PF07992	Pyridine nucleotide-disulphide oxidoreductase	10	178	8.9e-22	T	31-10-2019	IPR023753	FAD/NAD(P)-binding domain	GO:0016491|GO:0055114
Mmel_00007914-RA	79f19f819c41de4316e99b444f845e70	471	Pfam	PF07992	Pyridine nucleotide-disulphide oxidoreductase	209	324	5.2e-19	T	31-10-2019	IPR023753	FAD/NAD(P)-binding domain	GO:0016491|GO:0055114
Mmel_00002255-RA	0806f6262a7a080d9a0c2dd8a0945b68	581	Pfam	PF05790	Immunoglobulin C2-set domain	128	208	8.2e-08	T	31-10-2019	IPR008424	Immunoglobulin C2-set	GO:0007155|GO:0016021
Mmel_00004937-RA	57a9d7c9c544ce934c1ba5ee200617b8	365	Pfam	PF00001	7 transmembrane receptor (rhodopsin family)	41	287	6.1e-37	T	31-10-2019	IPR000276	G protein-coupled receptor, rhodopsin-like	GO:0004930|GO:0007186|GO:0016021
Mmel_00012603-RA	ff1875de2ddbf921c55f261433a6eddf	69	Pfam	PF08326	Acetyl-CoA carboxylase, central region	1	60	1.6e-24	T	31-10-2019	IPR013537	Acetyl-CoA carboxylase, central domain	GO:0003989|GO:0005524|GO:0006633	KEGG: 00061+6.4.1.2|KEGG: 00254+6.4.1.2|KEGG: 00620+6.4.1.2|KEGG: 00640+6.4.1.2|KEGG: 00720+6.4.1.2|MetaCyc: PWY-5743|MetaCyc: PWY-5744|MetaCyc: PWY-5789|MetaCyc: PWY-6679|MetaCyc: PWY-7388|Reactome: R-HSA-163765|Reactome: R-HSA-196780|Reactome: R-HSA-200425|Reactome: R-HSA-2426168
Mmel_00009230-RA	646ddd5befc39e6a770b5d61fc8c558a	735	Pfam	PF01392	Fz domain	25	143	3.9e-12	T	31-10-2019	IPR020067	Frizzled domain	GO:0005515
Mmel_00009230-RA	646ddd5befc39e6a770b5d61fc8c558a	735	Pfam	PF07714	Protein tyrosine kinase	273	545	1.6e-90	T	31-10-2019	IPR001245	Serine-threonine/tyrosine-protein kinase, catalytic domain	GO:0004672|GO:0006468
Mmel_00005832-RA	d74858f2e76bb56b8e8ee60627caeace	531	Pfam	PF08517	Ataxin-1 and HBP1 module (AXH)	230	354	5.6e-32	T	31-10-2019	IPR003652	Ataxin, AXH domain	GO:0003723|GO:0005515
Mmel_00004777-RA	7e5ebf3330bdd6b72221f803ac0b38e8	299	Pfam	PF03949	Malic enzyme, NAD binding domain	2	251	1.1e-101	T	31-10-2019	IPR012302	Malic enzyme, NAD-binding	GO:0051287
Mmel_00007651-RA	d04b131e83cdaff4b3e8ee97980bd37b	753	Pfam	PF00160	Cyclophilin type peptidyl-prolyl cis-trans isomerase/CLD	12	175	5e-48	T	31-10-2019	IPR002130	Cyclophilin-type peptidyl-prolyl cis-trans isomerase domain	GO:0000413|GO:0003755
Mmel_00009856-RA	2c040276b12665a7b4d20286aec84196	193	Pfam	PF08210	APOBEC-like N-terminal domain	19	133	7.3e-17	T	31-10-2019	IPR013158	APOBEC-like, N-terminal	GO:0008270|GO:0016814
Mmel_00000634-RA	4da5994889eebc82e48730afef1ac65f	733	Pfam	PF06701	Mib_herc2	116	180	2.4e-28	T	31-10-2019	IPR010606	Mib-herc2	GO:0004842|GO:0016567|GO:0046872
Mmel_00000634-RA	4da5994889eebc82e48730afef1ac65f	733	Pfam	PF06701	Mib_herc2	15	68	2.4e-10	T	31-10-2019	IPR010606	Mib-herc2	GO:0004842|GO:0016567|GO:0046872
Mmel_00000634-RA	4da5994889eebc82e48730afef1ac65f	733	Pfam	PF00569	Zinc finger, ZZ type	41	84	1.7e-11	T	31-10-2019	IPR000433	Zinc finger, ZZ-type	GO:0008270
Mmel_00004397-RA	3bc048bcbe75dfd3dd0c00e5eca3c3ff	135	Pfam	PF00046	Homeobox domain	37	93	9.4e-23	T	31-10-2019	IPR001356	Homeobox domain	GO:0003677
Mmel_00006203-RA	10f10f59f21f8cbe3a7413d1c13667ee	289	Pfam	PF04116	Fatty acid hydroxylase superfamily	136	278	2.2e-18	T	31-10-2019	IPR006694	Fatty acid hydroxylase	GO:0005506|GO:0008610|GO:0016491|GO:0055114
Mmel_00003193-RA	d48a83c4c323a25e26b7b9960df16ba3	365	Pfam	PF00019	Transforming growth factor beta like domain	262	364	3.8e-31	T	31-10-2019	IPR001839	Transforming growth factor-beta, C-terminal	GO:0008083
Mmel_00011874-RA	531369a773687ca261ccf8d1546be68a	524	Pfam	PF08336	Prolyl 4-Hydroxylase alpha-subunit, N-terminal region	28	66	3.1e-06	T	31-10-2019	IPR013547	Prolyl 4-hydroxylase alpha-subunit, N-terminal	GO:0004656|GO:0005783|GO:0016702|GO:0055114	KEGG: 00330+1.14.11.2|MetaCyc: PWY-7894|Reactome: R-HSA-1650814
Mmel_00011874-RA	531369a773687ca261ccf8d1546be68a	524	Pfam	PF08336	Prolyl 4-Hydroxylase alpha-subunit, N-terminal region	114	209	8.9e-27	T	31-10-2019	IPR013547	Prolyl 4-hydroxylase alpha-subunit, N-terminal	GO:0004656|GO:0005783|GO:0016702|GO:0055114	KEGG: 00330+1.14.11.2|MetaCyc: PWY-7894|Reactome: R-HSA-1650814
Mmel_00003352-RA	e9d446028d324b5d868ba9117f47671f	166	Pfam	PF13499	EF-hand domain pair	73	150	3.4e-16	T	31-10-2019	IPR002048	EF-hand domain	GO:0005509
Mmel_00003352-RA	e9d446028d324b5d868ba9117f47671f	166	Pfam	PF00036	EF hand	41	65	7.2e-08	T	31-10-2019	IPR002048	EF-hand domain	GO:0005509
Mmel_00014466-RA	ec2d6e78a54913cc726cc3b553353205	533	Pfam	PF00069	Protein kinase domain	155	416	1.2e-67	T	31-10-2019	IPR000719	Protein kinase domain	GO:0004672|GO:0005524|GO:0006468
Mmel_00014631-RA	87615d4c079a7556fec43c642b52d5c6	346	Pfam	PF01150	GDA1/CD39 (nucleoside phosphatase) family	11	286	1.3e-44	T	31-10-2019	IPR000407	Nucleoside phosphatase GDA1/CD39	GO:0016787	Reactome: R-HSA-8850843
Mmel_00008476-RA	98209cccd22272792eaac64dbc306c47	677	Pfam	PF00083	Sugar (and other) transporter	147	422	1.4e-28	T	31-10-2019	IPR005828	Major facilitator, sugar transporter-like	GO:0016021|GO:0022857|GO:0055085
Mmel_00014570-RA	137171399afa9e5d9904a46e6eca0e8e	127	Pfam	PF00704	Glycosyl hydrolases family 18	23	87	3.5e-13	T	31-10-2019	IPR001223	Glycoside hydrolase family 18, catalytic domain	GO:0005975
Mmel_00003200-RA	0fab2064b8cf4b3bc0f4d9e7c7142f11	265	Pfam	PF05432	Bone sialoprotein II (BSP-II)	17	77	5.6e-27	T	31-10-2019	IPR008412	Bone sialoprotein II	GO:0001503|GO:0005576|GO:0007155	Reactome: R-HSA-216083|Reactome: R-HSA-3000178
Mmel_00003200-RA	0fab2064b8cf4b3bc0f4d9e7c7142f11	265	Pfam	PF05432	Bone sialoprotein II (BSP-II)	85	262	1.4e-38	T	31-10-2019	IPR008412	Bone sialoprotein II	GO:0001503|GO:0005576|GO:0007155	Reactome: R-HSA-216083|Reactome: R-HSA-3000178
Mmel_00002781-RA	bffa756c8b3015aa5558ca1a4b88571c	678	Pfam	PF00069	Protein kinase domain	31	310	1.3e-75	T	31-10-2019	IPR000719	Protein kinase domain	GO:0004672|GO:0005524|GO:0006468
Mmel_00003180-RA	0be570b6b7e261fe0dcd23314463877f	565	Pfam	PF07757	Predicted AdoMet-dependent methyltransferase	119	222	8.6e-40	T	31-10-2019	IPR011671	tRNA (uracil-O(2)-)-methyltransferase	GO:0008168	MetaCyc: PWY-6829|Reactome: R-HSA-6782315
Mmel_00012413-RA	8e92d2db4abc500c7eb927c71c713406	470	Pfam	PF02837	Glycosyl hydrolases family 2, sugar binding domain	66	203	1.7e-17	T	31-10-2019	IPR006104	Glycosyl hydrolases family 2, sugar binding domain	GO:0004553|GO:0005975	KEGG: 00052+3.2.1.23|KEGG: 00511+3.2.1.23|KEGG: 00531+3.2.1.23|KEGG: 00600+3.2.1.23|KEGG: 00604+3.2.1.23|MetaCyc: PWY-6807
Mmel_00012413-RA	8e92d2db4abc500c7eb927c71c713406	470	Pfam	PF02836	Glycosyl hydrolases family 2, TIM barrel domain	282	459	1.7e-52	T	31-10-2019	IPR006103	Glycoside hydrolase family 2, catalytic domain	GO:0004553|GO:0005975	KEGG: 00052+3.2.1.23|KEGG: 00511+3.2.1.23|KEGG: 00531+3.2.1.23|KEGG: 00600+3.2.1.23|KEGG: 00604+3.2.1.23|MetaCyc: PWY-6807|Reactome: R-HSA-6798695
Mmel_00013789-RA	8f34a4ec1a7f2fd0ab55a0aa748cf5a4	1007	Pfam	PF01412	Putative GTPase activating protein for Arf	278	316	2.4e-10	T	31-10-2019	IPR001164	Arf GTPase activating protein	GO:0005096
Mmel_00013789-RA	8f34a4ec1a7f2fd0ab55a0aa748cf5a4	1007	Pfam	PF00788	Ras association (RalGDS/AF-6) domain	506	591	1.1e-11	T	31-10-2019	IPR000159	Ras-associating (RA) domain	GO:0007165
Mmel_00013789-RA	8f34a4ec1a7f2fd0ab55a0aa748cf5a4	1007	Pfam	PF00620	RhoGAP domain	424	452	3.8e-06	T	31-10-2019	IPR000198	Rho GTPase-activating protein domain	GO:0007165	Reactome: R-HSA-194840
Mmel_00014417-RA	fbb266bc11c3aeb1c813d9d0c03aff7f	378	Pfam	PF00258	Flavodoxin	50	108	4.4e-10	T	31-10-2019	IPR008254	Flavodoxin/nitric oxide synthase	GO:0010181
Mmel_00014417-RA	fbb266bc11c3aeb1c813d9d0c03aff7f	378	Pfam	PF00175	Oxidoreductase NAD-binding domain	236	340	5.6e-16	T	31-10-2019	IPR001433	Oxidoreductase FAD/NAD(P)-binding	GO:0016491|GO:0055114
Mmel_00006744-RA	3e025495b85eca0949d886c966ea33b4	240	Pfam	PF00069	Protein kinase domain	2	154	1e-41	T	31-10-2019	IPR000719	Protein kinase domain	GO:0004672|GO:0005524|GO:0006468
Mmel_00006744-RA	3e025495b85eca0949d886c966ea33b4	240	Pfam	PF00433	Protein kinase C terminal domain	175	216	4.3e-09	T	31-10-2019	IPR017892	Protein kinase, C-terminal	GO:0004674|GO:0005524|GO:0006468
Mmel_00003372-RA	3672ca003935b8db62c90ffd84876988	224	Pfam	PF00019	Transforming growth factor beta like domain	122	223	1.3e-33	T	31-10-2019	IPR001839	Transforming growth factor-beta, C-terminal	GO:0008083
Mmel_00009359-RA	6dabb866a1ab996bacea185a7c63dd5a	222	Pfam	PF01728	FtsJ-like methyltransferase	36	217	4.9e-49	T	31-10-2019	IPR002877	Ribosomal RNA methyltransferase FtsJ domain	GO:0008168|GO:0032259
Mmel_00008983-RA	c23e793a13ee965cf023d8c75a12920b	653	Pfam	PF00025	ADP-ribosylation factor family	479	649	3.3e-76	T	31-10-2019	IPR006689	Small GTPase superfamily, ARF/SAR type	GO:0005525
Mmel_00011573-RA	e8b6bf10fde6eede519bf5cb05762e88	306	Pfam	PF00001	7 transmembrane receptor (rhodopsin family)	56	228	6.7e-54	T	31-10-2019	IPR000276	G protein-coupled receptor, rhodopsin-like	GO:0004930|GO:0007186|GO:0016021
Mmel_00013776-RA	db8401167ad2bdc636fa9ddd7fa93d6c	199	Pfam	PF00860	Permease family	2	82	1.5e-10	T	31-10-2019	IPR006043	Xanthine/uracil/vitamin C permease	GO:0016020|GO:0022857|GO:0055085
Mmel_00013942-RA	77213a3b798354921644fcbe61bb017f	818	Pfam	PF00514	Armadillo/beta-catenin-like repeat	277	318	5.7e-08	T	31-10-2019	IPR000225	Armadillo	GO:0005515
Mmel_00013942-RA	77213a3b798354921644fcbe61bb017f	818	Pfam	PF00514	Armadillo/beta-catenin-like repeat	534	569	0.00023	T	31-10-2019	IPR000225	Armadillo	GO:0005515
Mmel_00013942-RA	77213a3b798354921644fcbe61bb017f	818	Pfam	PF00514	Armadillo/beta-catenin-like repeat	234	273	9.1e-06	T	31-10-2019	IPR000225	Armadillo	GO:0005515
Mmel_00003470-RA	2a3a5428046f23868b8bd2b2719ab4f8	601	Pfam	PF13855	Leucine rich repeat	170	208	1.8e-06	T	31-10-2019	IPR001611	Leucine-rich repeat	GO:0005515
Mmel_00003470-RA	2a3a5428046f23868b8bd2b2719ab4f8	601	Pfam	PF13855	Leucine rich repeat	395	455	8.1e-11	T	31-10-2019	IPR001611	Leucine-rich repeat	GO:0005515
Mmel_00003470-RA	2a3a5428046f23868b8bd2b2719ab4f8	601	Pfam	PF13855	Leucine rich repeat	214	272	2.8e-13	T	31-10-2019	IPR001611	Leucine-rich repeat	GO:0005515
Mmel_00003470-RA	2a3a5428046f23868b8bd2b2719ab4f8	601	Pfam	PF13855	Leucine rich repeat	457	515	3.4e-13	T	31-10-2019	IPR001611	Leucine-rich repeat	GO:0005515
Mmel_00012271-RA	bbdfb7b3f9c743f4dc1c20b8fb9ad1c4	357	Pfam	PF00076	RNA recognition motif. (a.k.a. RRM, RBD, or RNP domain)	44	121	2.8e-06	T	31-10-2019	IPR000504	RNA recognition motif domain	GO:0003676
Mmel_00012271-RA	bbdfb7b3f9c743f4dc1c20b8fb9ad1c4	357	Pfam	PF00076	RNA recognition motif. (a.k.a. RRM, RBD, or RNP domain)	198	251	7e-07	T	31-10-2019	IPR000504	RNA recognition motif domain	GO:0003676
Mmel_00000138-RA	ecfd1cdc0447b154fac511b6cc96e0ed	356	Pfam	PF09402	Man1-Src1p-C-terminal domain	12	193	4.1e-21	T	31-10-2019	IPR018996	Man1-Src1p-C-terminal domain	GO:0005639	Reactome: R-HSA-2993913|Reactome: R-HSA-2995383|Reactome: R-HSA-4419969
Mmel_00014650-RA	d702f0fdc7f9f4cb46b621e692524930	88	Pfam	PF00569	Zinc finger, ZZ type	36	76	2.8e-10	T	31-10-2019	IPR000433	Zinc finger, ZZ-type	GO:0008270
Mmel_00014862-RA	03748e85e87ea7ec2cf4898e75fc59af	228	Pfam	PF00255	Glutathione peroxidase	55	87	1.1e-09	T	31-10-2019	IPR000889	Glutathione peroxidase	GO:0004602|GO:0006979|GO:0055114	Reactome: R-HSA-3299685
Mmel_00014862-RA	03748e85e87ea7ec2cf4898e75fc59af	228	Pfam	PF00255	Glutathione peroxidase	112	158	3.8e-10	T	31-10-2019	IPR000889	Glutathione peroxidase	GO:0004602|GO:0006979|GO:0055114	Reactome: R-HSA-3299685
Mmel_00008117-RA	0102ff88f2d76e3dbf39ed49edac8da2	388	Pfam	PF00787	PX domain	14	153	3.6e-19	T	31-10-2019	IPR001683	Phox homologous domain	GO:0035091
Mmel_00012554-RA	dff515f54ea92f77c065f3a233b897ee	373	Pfam	PF03124	EXS family	120	365	1.8e-61	T	31-10-2019	IPR004342	EXS, C-terminal	GO:0016021
Mmel_00010083-RA	773d2792dff715c92979dbb029b4496a	476	Pfam	PF01412	Putative GTPase activating protein for Arf	12	116	5.8e-32	T	31-10-2019	IPR001164	Arf GTPase activating protein	GO:0005096
Mmel_00012781-RA	4f2a3110769c2335ce87e863b378f916	481	Pfam	PF07992	Pyridine nucleotide-disulphide oxidoreductase	97	356	2.4e-51	T	31-10-2019	IPR023753	FAD/NAD(P)-binding domain	GO:0016491|GO:0055114
Mmel_00008212-RA	f42aaa05f76a6eb18aadd7921e28e789	761	Pfam	PF00788	Ras association (RalGDS/AF-6) domain	204	300	6.7e-11	T	31-10-2019	IPR000159	Ras-associating (RA) domain	GO:0007165
Mmel_00008212-RA	f42aaa05f76a6eb18aadd7921e28e789	761	Pfam	PF00781	Diacylglycerol kinase catalytic domain	383	485	1.2e-22	T	31-10-2019	IPR001206	Diacylglycerol kinase, catalytic domain	GO:0016301
Mmel_00008212-RA	f42aaa05f76a6eb18aadd7921e28e789	761	Pfam	PF00609	Diacylglycerol kinase accessory domain	537	689	2.2e-50	T	31-10-2019	IPR000756	Diacylglycerol kinase, accessory domain	GO:0004143|GO:0007205	KEGG: 00561+2.7.1.107|KEGG: 00564+2.7.1.107|KEGG: 04070+2.7.1.107|MetaCyc: PWY-7039|MetaCyc: PWY-7817|Reactome: R-HSA-114508
Mmel_00005432-RA	ed87b0fa68b698b7fd33ea13584e2ae8	1288	Pfam	PF01424	R3H domain	246	303	6.6e-12	T	31-10-2019	IPR001374	R3H domain	GO:0003676
Mmel_00013759-RA	1217b27d9569880d00ea75fdccb68ad0	304	Pfam	PF00028	Cadherin domain	157	245	2.6e-17	T	31-10-2019	IPR002126	Cadherin	GO:0005509|GO:0007156|GO:0016020
Mmel_00013759-RA	1217b27d9569880d00ea75fdccb68ad0	304	Pfam	PF00028	Cadherin domain	52	140	1.5e-14	T	31-10-2019	IPR002126	Cadherin	GO:0005509|GO:0007156|GO:0016020
Mmel_00013759-RA	1217b27d9569880d00ea75fdccb68ad0	304	Pfam	PF00028	Cadherin domain	266	304	1.1e-06	T	31-10-2019	IPR002126	Cadherin	GO:0005509|GO:0007156|GO:0016020
Mmel_00001476-RA	afdf2034cdf125309322b33c214cb0d2	903	Pfam	PF13606	Ankyrin repeat	129	157	0.00064	T	31-10-2019	IPR002110	Ankyrin repeat	GO:0005515
Mmel_00001476-RA	afdf2034cdf125309322b33c214cb0d2	903	Pfam	PF00536	SAM domain (Sterile alpha motif)	736	787	2.9e-09	T	31-10-2019	IPR001660	Sterile alpha motif domain	GO:0005515
Mmel_00004375-RA	0c4b541d67c7a8f7e4d8d17eec9cf66d	202	Pfam	PF00013	KH domain	42	106	5.2e-14	T	31-10-2019	IPR004088	K Homology domain, type 1	GO:0003723
Mmel_00004375-RA	0c4b541d67c7a8f7e4d8d17eec9cf66d	202	Pfam	PF00013	KH domain	124	188	4.7e-16	T	31-10-2019	IPR004088	K Homology domain, type 1	GO:0003723
Mmel_00009873-RA	481e088997db41e50b59db64680c56f7	337	Pfam	PF00160	Cyclophilin type peptidyl-prolyl cis-trans isomerase/CLD	40	117	4.5e-14	T	31-10-2019	IPR002130	Cyclophilin-type peptidyl-prolyl cis-trans isomerase domain	GO:0000413|GO:0003755
Mmel_00003252-RA	ead2ca238d2941e08c05dbe3c6f948b9	108	Pfam	PF00620	RhoGAP domain	61	104	1.8e-11	T	31-10-2019	IPR000198	Rho GTPase-activating protein domain	GO:0007165	Reactome: R-HSA-194840
Mmel_00002628-RA	e7af41ce60b043e38bf15f4c32a97fe1	359	Pfam	PF00433	Protein kinase C terminal domain	113	149	2e-07	T	31-10-2019	IPR017892	Protein kinase, C-terminal	GO:0004674|GO:0005524|GO:0006468
Mmel_00002628-RA	e7af41ce60b043e38bf15f4c32a97fe1	359	Pfam	PF00069	Protein kinase domain	184	351	2.4e-47	T	31-10-2019	IPR000719	Protein kinase domain	GO:0004672|GO:0005524|GO:0006468
Mmel_00002628-RA	e7af41ce60b043e38bf15f4c32a97fe1	359	Pfam	PF00069	Protein kinase domain	2	95	3.5e-35	T	31-10-2019	IPR000719	Protein kinase domain	GO:0004672|GO:0005524|GO:0006468
Mmel_00000251-RA	4016d24002909baaa20d428fbd9068fe	844	Pfam	PF12632	Mysoin-binding motif of peroxisomes	206	479	1.9e-80	T	31-10-2019	IPR026859	Myosin-binding domain	GO:0017022
Mmel_00014605-RA	f66ea4179200aa07083130d367ad6a45	397	Pfam	PF01432	Peptidase family M3	35	397	5e-135	T	31-10-2019	IPR001567	Peptidase M3A/M3B catalytic domain	GO:0004222|GO:0006508
Mmel_00007221-RA	ce94d69d0944b4e3266e3838d2a7e0c5	258	Pfam	PF01421	Reprolysin (M12B) family zinc metalloprotease	90	257	3.7e-58	T	31-10-2019	IPR001590	Peptidase M12B, ADAM/reprolysin	GO:0004222|GO:0006508
Mmel_00008019-RA	b2fb2a8b109efb70fd220f8eadd43181	769	Pfam	PF00041	Fibronectin type III domain	293	359	4.9e-06	T	31-10-2019	IPR003961	Fibronectin type III	GO:0005515
Mmel_00008019-RA	b2fb2a8b109efb70fd220f8eadd43181	769	Pfam	PF00041	Fibronectin type III domain	71	161	6.7e-09	T	31-10-2019	IPR003961	Fibronectin type III	GO:0005515
Mmel_00000651-RA	5f69b43af514847a49853fd1cd04c64b	1001	Pfam	PF07546	EMI domain	12	48	2e-11	T	31-10-2019	IPR011489	EMI domain	GO:0005515
Mmel_00010736-RA	da18c5dd74dfbe46c06b89a5129886a9	283	Pfam	PF00076	RNA recognition motif. (a.k.a. RRM, RBD, or RNP domain)	54	121	3e-13	T	31-10-2019	IPR000504	RNA recognition motif domain	GO:0003676
Mmel_00009352-RA	1d51c73be2347160e248f76a2b746022	125	Pfam	PF03131	bZIP Maf transcription factor	1	84	8.1e-30	T	31-10-2019	IPR004826	Basic leucine zipper domain, Maf-type	GO:0003677|GO:0005634|GO:0006355
Mmel_00012102-RA	edf4c915099d72bd0108d9ff3ea04848	570	Pfam	PF00224	Pyruvate kinase, barrel domain	83	434	1.1e-169	T	31-10-2019	IPR015793	Pyruvate kinase, barrel	GO:0000287|GO:0004743|GO:0006096|GO:0030955	KEGG: 00010+2.7.1.40|KEGG: 00230+2.7.1.40|KEGG: 00620+2.7.1.40|MetaCyc: PWY-1042|MetaCyc: PWY-2221|MetaCyc: PWY-5484|MetaCyc: PWY-5723|MetaCyc: PWY-6142|MetaCyc: PWY-6886|MetaCyc: PWY-6901|MetaCyc: PWY-7003|MetaCyc: PWY-7218|MetaCyc: PWY-7383|Reactome: R-HSA-70171
Mmel_00001511-RA	d636d32895fe55f40eea29309a323c92	909	Pfam	PF13516	Leucine Rich repeat	231	253	0.19	T	31-10-2019	IPR001611	Leucine-rich repeat	GO:0005515
Mmel_00001511-RA	d636d32895fe55f40eea29309a323c92	909	Pfam	PF13516	Leucine Rich repeat	293	313	0.37	T	31-10-2019	IPR001611	Leucine-rich repeat	GO:0005515
Mmel_00001511-RA	d636d32895fe55f40eea29309a323c92	909	Pfam	PF13516	Leucine Rich repeat	540	563	0.0013	T	31-10-2019	IPR001611	Leucine-rich repeat	GO:0005515
Mmel_00009169-RA	bd6d70cbb8a5f06677e4e0da3a623e16	339	Pfam	PF01404	Ephrin receptor ligand binding domain	80	234	6.6e-65	T	31-10-2019	IPR001090	Ephrin receptor ligand binding domain	GO:0005515	Reactome: R-HSA-2682334|Reactome: R-HSA-3928665
Mmel_00010223-RA	a9baadb57795bffa667d1db1fef64f4c	346	Pfam	PF00728	Glycosyl hydrolase family 20, catalytic domain	19	133	5.9e-07	T	31-10-2019	IPR015883	Glycoside hydrolase family 20, catalytic domain	GO:0004553|GO:0005975	KEGG: 00511+3.2.1.52|KEGG: 00513+3.2.1.52|KEGG: 00520+3.2.1.52|KEGG: 00531+3.2.1.52|KEGG: 00603+3.2.1.52|KEGG: 00604+3.2.1.52|MetaCyc: PWY-6902|MetaCyc: PWY-7822|MetaCyc: PWY-7883
Mmel_00004948-RA	d9bff434f73ba995285a01d5cf021d5f	970	Pfam	PF00121	Triosephosphate isomerase	759	966	3.7e-78	T	31-10-2019	IPR000652	Triosephosphate isomerase	GO:0004807|GO:0008152	KEGG: 00010+5.3.1.1|KEGG: 00051+5.3.1.1|KEGG: 00562+5.3.1.1|KEGG: 00710+5.3.1.1|MetaCyc: PWY-1042|MetaCyc: PWY-5484|MetaCyc: PWY-6142|MetaCyc: PWY-7003|Reactome: R-HSA-70171|Reactome: R-HSA-70263
Mmel_00004948-RA	d9bff434f73ba995285a01d5cf021d5f	970	Pfam	PF02148	Zn-finger in ubiquitin-hydrolases and other protein	153	225	5.4e-16	T	31-10-2019	IPR001607	Zinc finger, UBP-type	GO:0008270
Mmel_00004948-RA	d9bff434f73ba995285a01d5cf021d5f	970	Pfam	PF00443	Ubiquitin carboxyl-terminal hydrolase	280	555	5.8e-26	T	31-10-2019	IPR001394	Peptidase C19, ubiquitin carboxyl-terminal hydrolase	GO:0016579|GO:0036459
Mmel_00009888-RA	1de7852d10aebef704efda462630d086	61	Pfam	PF05236	Transcription initiation factor TFIID component TAF4 family	7	58	1.5e-13	T	31-10-2019	IPR007900	Transcription initiation factor TFIID component TAF4	GO:0005669|GO:0006352	Reactome: R-HSA-167161|Reactome: R-HSA-167162|Reactome: R-HSA-167172|Reactome: R-HSA-674695|Reactome: R-HSA-6804756|Reactome: R-HSA-73776|Reactome: R-HSA-73779|Reactome: R-HSA-75953|Reactome: R-HSA-76042
Mmel_00006481-RA	8cae316861a1c3f8f8ba483d77781a5c	291	Pfam	PF01404	Ephrin receptor ligand binding domain	24	176	1.3e-66	T	31-10-2019	IPR001090	Ephrin receptor ligand binding domain	GO:0005515	Reactome: R-HSA-2682334|Reactome: R-HSA-3928665
Mmel_00003595-RA	673825fa9c47dbddc8667ad71491097d	494	Pfam	PF00629	MAM domain, meprin/A5/mu	3	163	2.9e-33	T	31-10-2019	IPR000998	MAM domain	GO:0016020
Mmel_00003595-RA	673825fa9c47dbddc8667ad71491097d	494	Pfam	PF00629	MAM domain, meprin/A5/mu	214	368	1.7e-42	T	31-10-2019	IPR000998	MAM domain	GO:0016020
Mmel_00003595-RA	673825fa9c47dbddc8667ad71491097d	494	Pfam	PF00057	Low-density lipoprotein receptor domain class A	171	208	8e-09	T	31-10-2019	IPR002172	Low-density lipoprotein (LDL) receptor class A repeat	GO:0005515
Mmel_00003595-RA	673825fa9c47dbddc8667ad71491097d	494	Pfam	PF00057	Low-density lipoprotein receptor domain class A	398	434	1.2e-07	T	31-10-2019	IPR002172	Low-density lipoprotein (LDL) receptor class A repeat	GO:0005515
Mmel_00008381-RA	97cb4ee857c3f4b67f5e5204228fed13	535	Pfam	PF00651	BTB/POZ domain	126	232	1.3e-23	T	31-10-2019	IPR000210	BTB/POZ domain	GO:0005515
Mmel_00013132-RA	de9dfaed2e7a1d6786187c6c94ee4ab8	261	Pfam	PF04177	TAP42-like family	1	251	8.5e-66	T	31-10-2019	IPR007304	TAP46-like protein	GO:0009966
Mmel_00009603-RA	8c7074ad4b26021651be948fb1d08a25	168	Pfam	PF01084	Ribosomal protein S18	52	101	5.7e-16	T	31-10-2019	IPR001648	Ribosomal protein S18	GO:0003735|GO:0005622|GO:0005840|GO:0006412	Reactome: R-HSA-5368286|Reactome: R-HSA-5389840|Reactome: R-HSA-5419276
Mmel_00002520-RA	64b90a9ff4164420b68d7e4f190dc003	517	Pfam	PF03089	Recombination activating protein 2	40	380	1.1e-183	T	31-10-2019	IPR004321	V-D-J recombination activating protein 2	GO:0003677|GO:0005634|GO:0006310	Reactome: R-HSA-1266695|Reactome: R-HSA-5687128
Mmel_00002263-RA	07b663e3099cbcc1503cc8c246a1575a	379	Pfam	PF00001	7 transmembrane receptor (rhodopsin family)	59	308	6.3e-41	T	31-10-2019	IPR000276	G protein-coupled receptor, rhodopsin-like	GO:0004930|GO:0007186|GO:0016021
Mmel_00014125-RA	9a1252904cfbb32aa689bf3600f06355	410	Pfam	PF00001	7 transmembrane receptor (rhodopsin family)	44	325	1.5e-32	T	31-10-2019	IPR000276	G protein-coupled receptor, rhodopsin-like	GO:0004930|GO:0007186|GO:0016021
Mmel_00001693-RA	66dff1d55d9e9b6e151d52c7ca197131	472	Pfam	PF00413	Matrixin	113	268	6.2e-65	T	31-10-2019	IPR001818	Peptidase M10, metallopeptidase	GO:0004222|GO:0006508|GO:0008270|GO:0031012
Mmel_00002745-RA	9c138a0bfa0f6b9cb65c059f1210a426	169	Pfam	PF04440	Dysbindin (Dystrobrevin binding protein 1)	1	136	7.3e-64	T	31-10-2019	IPR007531	Dysbindin	GO:0005737
Mmel_00011116-RA	4452904778054a5bab088b69fe4d1238	739	Pfam	PF01363	FYVE zinc finger	110	216	6.9e-18	T	31-10-2019	IPR000306	FYVE zinc finger	GO:0046872
Mmel_00002754-RA	559d970929f2afe21b44c38aced00f6f	556	Pfam	PF08517	Ataxin-1 and HBP1 module (AXH)	315	427	5.8e-45	T	31-10-2019	IPR003652	Ataxin, AXH domain	GO:0003723|GO:0005515
Mmel_00005656-RA	0342adeca5c1dfc19dc5d2a9c0d518aa	1288	Pfam	PF00443	Ubiquitin carboxyl-terminal hydrolase	155	472	1.7e-49	T	31-10-2019	IPR001394	Peptidase C19, ubiquitin carboxyl-terminal hydrolase	GO:0016579|GO:0036459
Mmel_00005656-RA	0342adeca5c1dfc19dc5d2a9c0d518aa	1288	Pfam	PF14560	Ubiquitin-like domain	965	1018	0.085	T	31-10-2019	IPR000626	Ubiquitin domain	GO:0005515
Mmel_00010992-RA	d086cad1310557ff91db6d0dcfc68eb8	151	Pfam	PF02214	BTB/POZ domain	9	59	1.6e-11	T	31-10-2019	IPR003131	Potassium channel tetramerisation-type BTB domain	GO:0051260
Mmel_00002829-RA	fe3f26e5e33d0132af4c1f2ed6fc11c6	575	Pfam	PF01403	Sema domain	7	306	6.8e-99	T	31-10-2019	IPR001627	Sema domain	GO:0005515
Mmel_00012739-RA	129c9ae660b825c95f8382080817dbfb	407	Pfam	PF00610	Domain found in Dishevelled, Egl-10, and Pleckstrin (DEP)	2	48	1.5e-06	T	31-10-2019	IPR000591	DEP domain	GO:0035556
Mmel_00012739-RA	129c9ae660b825c95f8382080817dbfb	407	Pfam	PF00631	GGL domain	168	225	8.2e-07	T	31-10-2019	IPR015898	G-protein gamma-like domain	GO:0007186	Reactome: R-HSA-418594|Reactome: R-HSA-6814122
Mmel_00000093-RA	a212e53fac03f28cb188c0e5cbc33c90	688	Pfam	PF01142	tRNA pseudouridine synthase D (TruD)	286	683	6.1e-67	T	31-10-2019	IPR001656	Pseudouridine synthase, TruD	GO:0001522|GO:0003723|GO:0009451|GO:0009982
Mmel_00011044-RA	27ec5fa014d442213872561206647262	476	Pfam	PF00069	Protein kinase domain	31	277	1.4e-49	T	31-10-2019	IPR000719	Protein kinase domain	GO:0004672|GO:0005524|GO:0006468
Mmel_00009202-RA	0488522025c89f9d5afffd297b1bc643	140	Pfam	PF00167	Fibroblast growth factor	36	95	1.5e-15	T	31-10-2019	IPR002209	Fibroblast growth factor family	GO:0008083
Mmel_00014393-RA	0b05973421d29c7fe3ccd2a9ee8ecf46	279	Pfam	PF00996	GDP dissociation inhibitor	1	247	1.2e-134	T	31-10-2019	IPR018203	GDP dissociation inhibitor	GO:0005092|GO:0007264	Reactome: R-HSA-8876198
Mmel_00010253-RA	6b21f3fddbaa0df5a667f84a84f31bc6	81	Pfam	PF05493	ATP synthase subunit H	9	70	1.6e-22	T	31-10-2019	IPR008389	ATPase, V0 complex, subunit e1/e2	GO:0015078|GO:0015991|GO:0033179	Reactome: R-HSA-1222556|Reactome: R-HSA-77387|Reactome: R-HSA-917977|Reactome: R-HSA-983712
Mmel_00010640-RA	365098c434a727fdda2ebd1923a1bc1b	576	Pfam	PF12070	Protein SCAI	34	526	1.3e-211	T	31-10-2019	IPR022709	Protein SCAI	GO:0003714|GO:0006351	Reactome: R-HSA-5663220
Mmel_00014665-RA	fea5895cd7f65f0b0652ac52e69e7b01	378	Pfam	PF00432	Prenyltransferase and squalene oxidase repeat	143	184	8.8e-10	T	31-10-2019	IPR001330	PFTB repeat	GO:0003824
Mmel_00014665-RA	fea5895cd7f65f0b0652ac52e69e7b01	378	Pfam	PF00432	Prenyltransferase and squalene oxidase repeat	305	344	3.7e-08	T	31-10-2019	IPR001330	PFTB repeat	GO:0003824
Mmel_00014665-RA	fea5895cd7f65f0b0652ac52e69e7b01	378	Pfam	PF00432	Prenyltransferase and squalene oxidase repeat	240	282	1.3e-08	T	31-10-2019	IPR001330	PFTB repeat	GO:0003824
Mmel_00014665-RA	fea5895cd7f65f0b0652ac52e69e7b01	378	Pfam	PF00432	Prenyltransferase and squalene oxidase repeat	97	135	8.4e-13	T	31-10-2019	IPR001330	PFTB repeat	GO:0003824
Mmel_00014665-RA	fea5895cd7f65f0b0652ac52e69e7b01	378	Pfam	PF00432	Prenyltransferase and squalene oxidase repeat	197	233	2.2e-11	T	31-10-2019	IPR001330	PFTB repeat	GO:0003824
Mmel_00005751-RA	290489cefdda05083590f969f91c1be6	860	Pfam	PF00041	Fibronectin type III domain	293	368	4.5e-16	T	31-10-2019	IPR003961	Fibronectin type III	GO:0005515
Mmel_00005751-RA	290489cefdda05083590f969f91c1be6	860	Pfam	PF00041	Fibronectin type III domain	2	58	5.4e-10	T	31-10-2019	IPR003961	Fibronectin type III	GO:0005515
Mmel_00005751-RA	290489cefdda05083590f969f91c1be6	860	Pfam	PF00041	Fibronectin type III domain	682	751	3.7e-14	T	31-10-2019	IPR003961	Fibronectin type III	GO:0005515
Mmel_00005751-RA	290489cefdda05083590f969f91c1be6	860	Pfam	PF00041	Fibronectin type III domain	773	849	3.6e-13	T	31-10-2019	IPR003961	Fibronectin type III	GO:0005515
Mmel_00005751-RA	290489cefdda05083590f969f91c1be6	860	Pfam	PF00041	Fibronectin type III domain	593	669	4.4e-12	T	31-10-2019	IPR003961	Fibronectin type III	GO:0005515
Mmel_00002028-RA	adb2e7bd4f0de733286c8b54b1cf9e88	360	Pfam	PF00069	Protein kinase domain	82	303	1.3e-58	T	31-10-2019	IPR000719	Protein kinase domain	GO:0004672|GO:0005524|GO:0006468
Mmel_00012919-RA	d7a5b4b0ead43d8656628a5a1eb0a5b4	783	Pfam	PF00433	Protein kinase C terminal domain	330	366	4.1e-06	T	31-10-2019	IPR017892	Protein kinase, C-terminal	GO:0004674|GO:0005524|GO:0006468
Mmel_00012919-RA	d7a5b4b0ead43d8656628a5a1eb0a5b4	783	Pfam	PF00069	Protein kinase domain	48	305	1.7e-62	T	31-10-2019	IPR000719	Protein kinase domain	GO:0004672|GO:0005524|GO:0006468
Mmel_00012919-RA	d7a5b4b0ead43d8656628a5a1eb0a5b4	783	Pfam	PF00069	Protein kinase domain	402	659	3.3e-75	T	31-10-2019	IPR000719	Protein kinase domain	GO:0004672|GO:0005524|GO:0006468
Mmel_00009066-RA	c713244a530a9974994f661b165f4e26	108	Pfam	PF02686	Glu-tRNAGln amidotransferase C subunit	25	86	1.1e-12	T	31-10-2019	IPR003837	Glu-tRNAGln amidotransferase C subunit	GO:0006450
Mmel_00006414-RA	fcc395ad801a0a1e82acde85f6cd8044	91	Pfam	PF02880	Phosphoglucomutase/phosphomannomutase, alpha/beta/alpha domain III	2	34	4.6e-08	T	31-10-2019	IPR005846	Alpha-D-phosphohexomutase, alpha/beta/alpha domain III	GO:0005975|GO:0016868	KEGG: 00520+5.4.2.10|MetaCyc: PWY-6749
Mmel_00013009-RA	ae804b788c478a288d82970ed22f27da	271	Pfam	PF00607	gag gene protein p24 (core nucleocapsid protein)	186	271	1.1e-09	T	31-10-2019	IPR000721	Retroviral nucleocapsid protein Gag	GO:0016032
Mmel_00008606-RA	9c1e286fd4fb1e07b757d727501f9b07	536	Pfam	PF00067	Cytochrome P450	76	529	1e-152	T	31-10-2019	IPR001128	Cytochrome P450	GO:0005506|GO:0016705|GO:0020037|GO:0055114
Mmel_00006570-RA	bc6b3c56a6b272d5070e68622677172a	559	Pfam	PF07810	TMC domain	357	419	9.4e-22	T	31-10-2019	IPR012496	TMC domain	GO:0016021
Mmel_00009791-RA	49d55cebbce79c580419c59ed1ed7f64	140	Pfam	PF04828	Glutathione-dependent formaldehyde-activating enzyme	36	109	5.9e-10	T	31-10-2019	IPR006913	Glutathione-dependent formaldehyde-activating enzyme/centromere protein V	GO:0008152|GO:0016846	KEGG: 00680+4.4.1.22|MetaCyc: PWY-1801
Mmel_00010270-RA	1e4e47de7654ed42430492495e015fed	1415	Pfam	PF00176	SNF2 family N-terminal domain	287	595	5.6e-50	T	31-10-2019	IPR000330	SNF2-related, N-terminal domain	GO:0005524
Mmel_00014123-RA	3f331d057c26fc3e23f7d0131aaf264b	765	Pfam	PF00076	RNA recognition motif. (a.k.a. RRM, RBD, or RNP domain)	52	115	5e-08	T	31-10-2019	IPR000504	RNA recognition motif domain	GO:0003676
Mmel_00014123-RA	3f331d057c26fc3e23f7d0131aaf264b	765	Pfam	PF01585	G-patch domain	694	737	7.3e-19	T	31-10-2019	IPR000467	G-patch domain	GO:0003676
Mmel_00001664-RA	11386fba9119c59cfd16ddf4cad18dbc	197	Pfam	PF00001	7 transmembrane receptor (rhodopsin family)	41	153	8.2e-26	T	31-10-2019	IPR000276	G protein-coupled receptor, rhodopsin-like	GO:0004930|GO:0007186|GO:0016021
Mmel_00007224-RA	365a2d42db6440635a5ff7018a6a7222	746	Pfam	PF00018	SH3 domain	7	40	4.1e-08	T	31-10-2019	IPR001452	SH3 domain	GO:0005515
Mmel_00014693-RA	6fa8dd310c9044828554d4b4d833180e	260	Pfam	PF00201	UDP-glucoronosyl and UDP-glucosyl transferase	1	242	1.1e-68	T	31-10-2019	IPR002213	UDP-glucuronosyl/UDP-glucosyltransferase	GO:0008152|GO:0016758	Reactome: R-HSA-156588
Mmel_00006185-RA	7da4d36fc2e8a41e97c63197e50c8b7d	415	Pfam	PF01762	Galactosyltransferase	143	334	3.4e-45	T	31-10-2019	IPR002659	Glycosyl transferase, family 31	GO:0006486|GO:0008378|GO:0016020
Mmel_00008814-RA	ae4c644b899d9523cb918e341e3fed90	150	Pfam	PF01344	Kelch motif	76	119	8.9e-05	T	31-10-2019	IPR006652	Kelch repeat type 1	GO:0005515
Mmel_00009834-RA	7dad23b36872cd11ce99735b67f7743d	370	Pfam	PF00784	MyTH4 domain	14	115	4.8e-30	T	31-10-2019	IPR000857	MyTH4 domain	GO:0005856
Mmel_00012907-RA	323193cf77a3cac016fe38bd73db8793	505	Pfam	PF00481	Protein phosphatase 2C	271	452	3.5e-57	T	31-10-2019	IPR001932	PPM-type phosphatase domain	GO:0003824	KEGG: 04658+3.1.3.16|KEGG: 04660+3.1.3.16
Mmel_00012907-RA	323193cf77a3cac016fe38bd73db8793	505	Pfam	PF00481	Protein phosphatase 2C	2	53	2.1e-07	T	31-10-2019	IPR001932	PPM-type phosphatase domain	GO:0003824	KEGG: 04658+3.1.3.16|KEGG: 04660+3.1.3.16
Mmel_00013631-RA	c9851e0fc0afb027ebacf7b87a4a6853	306	Pfam	PF00400	WD domain, G-beta repeat	218	263	1.3e-05	T	31-10-2019	IPR001680	WD40 repeat	GO:0005515
Mmel_00013631-RA	c9851e0fc0afb027ebacf7b87a4a6853	306	Pfam	PF00400	WD domain, G-beta repeat	191	213	0.086	T	31-10-2019	IPR001680	WD40 repeat	GO:0005515
Mmel_00015107-RA	21ef04a873aa881e7c3a10b69d9358d2	134	Pfam	PF00089	Trypsin	4	133	2.4e-33	T	31-10-2019	IPR001254	Serine proteases, trypsin domain	GO:0004252|GO:0006508
Mmel_00014153-RA	4e01d754bac1e8c348f7dc2a16d4768b	775	Pfam	PF03810	Importin-beta N-terminal domain	55	120	7.4e-09	T	31-10-2019	IPR001494	Importin-beta, N-terminal domain	GO:0006886|GO:0008536
Mmel_00005267-RA	8fdeee79f5575b65132bc4bcb2ad2c47	821	Pfam	PF00595	PDZ domain (Also known as DHR or GLGF)	470	552	1.3e-19	T	31-10-2019	IPR001478	PDZ domain	GO:0005515
Mmel_00005267-RA	8fdeee79f5575b65132bc4bcb2ad2c47	821	Pfam	PF00102	Protein-tyrosine phosphatase	664	803	9.2e-40	T	31-10-2019	IPR000242	PTP type protein phosphatase	GO:0004725|GO:0006470
Mmel_00005267-RA	8fdeee79f5575b65132bc4bcb2ad2c47	821	Pfam	PF00102	Protein-tyrosine phosphatase	631	663	6.7e-08	T	31-10-2019	IPR000242	PTP type protein phosphatase	GO:0004725|GO:0006470
Mmel_00002491-RA	7235f5a80fe49d84b55b05a3f8001cca	189	Pfam	PF00071	Ras family	5	164	1e-58	T	31-10-2019	IPR001806	Small GTPase superfamily	GO:0003924|GO:0005525
Mmel_00002256-RA	d300a929a5fa5a846fb2615a936e27ce	617	Pfam	PF00782	Dual specificity phosphatase, catalytic domain	222	330	4.5e-14	T	31-10-2019	IPR000340	Dual specificity phosphatase, catalytic domain	GO:0008138|GO:0016311
Mmel_00013894-RA	c56847af638838233b89ff96390e849c	345	Pfam	PF00069	Protein kinase domain	15	230	9.6e-34	T	31-10-2019	IPR000719	Protein kinase domain	GO:0004672|GO:0005524|GO:0006468
Mmel_00013894-RA	c56847af638838233b89ff96390e849c	345	Pfam	PF00076	RNA recognition motif. (a.k.a. RRM, RBD, or RNP domain)	271	324	7.1e-08	T	31-10-2019	IPR000504	RNA recognition motif domain	GO:0003676
Mmel_00006893-RA	78667545e68e0037168c397dce96e3e1	493	Pfam	PF00089	Trypsin	250	483	2.7e-73	T	31-10-2019	IPR001254	Serine proteases, trypsin domain	GO:0004252|GO:0006508
Mmel_00002653-RA	4e1eb2ccf63ef94a8bb90642190ec0f6	1295	Pfam	PF00136	DNA polymerase family B	979	1196	5e-65	T	31-10-2019	IPR006134	DNA-directed DNA polymerase, family B, multifunctional domain	GO:0000166|GO:0003677	KEGG: 00230+2.7.7.7|KEGG: 00240+2.7.7.7
Mmel_00003054-RA	cb1d7fd4347a041c2c988bdaba23226a	149	Pfam	PF01687	Riboflavin kinase	30	124	1.7e-25	T	31-10-2019	IPR015865	Riboflavin kinase domain, bacterial/eukaryotic	GO:0008531|GO:0009231	KEGG: 00740+2.7.1.26|MetaCyc: PWY-5523|MetaCyc: PWY-6168|MetaCyc: PWY-7863|Reactome: R-HSA-196843
Mmel_00008155-RA	75b8bf0847ff76e27049a479be0f195b	343	Pfam	PF15880	NADH dehydrogenase [ubiquinone] flavoprotein 3, mitochondrial	302	336	1.9e-14	T	31-10-2019	IPR026193	NADH-ubiquinone oxidoreductase flavoprotein 3	GO:0005739|GO:0005747	Reactome: R-HSA-611105|Reactome: R-HSA-6799198
Mmel_00011771-RA	a9ca578f5ffbd03d64ea827fbecfedd8	386	Pfam	PF00001	7 transmembrane receptor (rhodopsin family)	54	304	1.2e-43	T	31-10-2019	IPR000276	G protein-coupled receptor, rhodopsin-like	GO:0004930|GO:0007186|GO:0016021
Mmel_00008269-RA	0cfa791163e1b0c8b360d4cf4cb71f75	300	Pfam	PF15352	Susceptibility to monomelic amyotrophy	175	277	2.8e-29	T	31-10-2019	IPR028257	Centrosomal protein of 126kDa	GO:0005813|GO:0007052|GO:0031122|GO:0097546|GO:1905515
Mmel_00000376-RA	7055942771248a859bb39bbe4dfc0631	405	Pfam	PF02984	Cyclin, C-terminal domain	247	367	3.5e-19	T	31-10-2019	IPR004367	Cyclin, C-terminal domain	GO:0005634
Mmel_00009499-RA	5148a140adf5e909a7161e3060c3c722	442	Pfam	PF01565	FAD binding domain	38	129	3.8e-16	T	31-10-2019	IPR006094	FAD linked oxidase, N-terminal	GO:0016491|GO:0050660|GO:0055114
Mmel_00006654-RA	9b7dbc03f59f269fdb3a810fcc8b7764	1154	Pfam	PF00642	Zinc finger C-x8-C-x5-C-x3-H type (and similar)	257	280	3.7e-05	T	31-10-2019	IPR000571	Zinc finger, CCCH-type	GO:0046872
Mmel_00011822-RA	abcfdd29f0ecd84be2af5e8b1f8c66ed	364	Pfam	PF00274	Fructose-bisphosphate aldolase class-I	16	364	7e-180	T	31-10-2019	IPR000741	Fructose-bisphosphate aldolase, class-I	GO:0004332|GO:0006096	KEGG: 00010+4.1.2.13|KEGG: 00030+4.1.2.13|KEGG: 00051+4.1.2.13|KEGG: 00680+4.1.2.13|KEGG: 00710+4.1.2.13|MetaCyc: PWY-1042|MetaCyc: PWY-1861|MetaCyc: PWY-5484|MetaCyc: PWY-6142|MetaCyc: PWY-7385|Reactome: R-HSA-70171|Reactome: R-HSA-70263
Mmel_00002882-RA	237a7fdb345a0d4d1c252389aed5d814	1148	Pfam	PF06470	SMC proteins Flexible Hinge Domain	473	588	2.7e-19	T	31-10-2019	IPR010935	SMCs flexible hinge	GO:0005515|GO:0005524|GO:0005694|GO:0051276
Mmel_00014236-RA	4fc9fc86752fc75df141f04c0778a866	167	Pfam	PF00343	Carbohydrate phosphorylase	1	97	1.9e-46	T	31-10-2019	IPR000811	Glycosyl transferase, family 35	GO:0005975|GO:0008184	KEGG: 00500+2.4.1.1|MetaCyc: PWY-5941|MetaCyc: PWY-6731|MetaCyc: PWY-6737|MetaCyc: PWY-7238|Reactome: R-HSA-70221
Mmel_00014236-RA	4fc9fc86752fc75df141f04c0778a866	167	Pfam	PF00343	Carbohydrate phosphorylase	100	151	1.1e-21	T	31-10-2019	IPR000811	Glycosyl transferase, family 35	GO:0005975|GO:0008184	KEGG: 00500+2.4.1.1|MetaCyc: PWY-5941|MetaCyc: PWY-6731|MetaCyc: PWY-6737|MetaCyc: PWY-7238|Reactome: R-HSA-70221
Mmel_00007804-RA	65079d30f9e1d23e44e5619857f0e170	1487	Pfam	PF00041	Fibronectin type III domain	857	938	4.4e-18	T	31-10-2019	IPR003961	Fibronectin type III	GO:0005515
Mmel_00007804-RA	65079d30f9e1d23e44e5619857f0e170	1487	Pfam	PF00041	Fibronectin type III domain	752	836	3.8e-16	T	31-10-2019	IPR003961	Fibronectin type III	GO:0005515
Mmel_00007804-RA	65079d30f9e1d23e44e5619857f0e170	1487	Pfam	PF00041	Fibronectin type III domain	652	734	4.3e-15	T	31-10-2019	IPR003961	Fibronectin type III	GO:0005515
Mmel_00007804-RA	65079d30f9e1d23e44e5619857f0e170	1487	Pfam	PF00041	Fibronectin type III domain	551	636	2.6e-16	T	31-10-2019	IPR003961	Fibronectin type III	GO:0005515
Mmel_00007804-RA	65079d30f9e1d23e44e5619857f0e170	1487	Pfam	PF00041	Fibronectin type III domain	424	508	6.4e-16	T	31-10-2019	IPR003961	Fibronectin type III	GO:0005515
Mmel_00007354-RA	65d5de88e4197aa7db25565e1d14275f	260	Pfam	PF00782	Dual specificity phosphatase, catalytic domain	69	198	4.6e-46	T	31-10-2019	IPR000340	Dual specificity phosphatase, catalytic domain	GO:0008138|GO:0016311
Mmel_00000280-RA	ef74031a44b069d7ea24c44492177076	705	Pfam	PF00307	Calponin homology (CH) domain	51	168	6.8e-11	T	31-10-2019	IPR001715	Calponin homology domain	GO:0005515
Mmel_00000280-RA	ef74031a44b069d7ea24c44492177076	705	Pfam	PF02187	Growth-Arrest-Specific Protein 2 Domain	214	283	2e-26	T	31-10-2019	IPR003108	GAR domain	GO:0008017
Mmel_00010995-RA	add728e764ac7efd53435e1d93716ee6	182	Pfam	PF00514	Armadillo/beta-catenin-like repeat	82	114	2.8e-05	T	31-10-2019	IPR000225	Armadillo	GO:0005515
Mmel_00002056-RA	2ef3f94b093a2e6fdba17cb0dfb07014	913	Pfam	PF00629	MAM domain, meprin/A5/mu	675	796	2.8e-25	T	31-10-2019	IPR000998	MAM domain	GO:0016020
Mmel_00006622-RA	e4c9f22246b196fe7297eaeb2e0b52c6	642	Pfam	PF00069	Protein kinase domain	98	386	1.9e-11	T	31-10-2019	IPR000719	Protein kinase domain	GO:0004672|GO:0005524|GO:0006468
Mmel_00014841-RA	5242ad351600d03d865670dec586ba3d	453	Pfam	PF07714	Protein tyrosine kinase	46	304	1.4e-89	T	31-10-2019	IPR001245	Serine-threonine/tyrosine-protein kinase, catalytic domain	GO:0004672|GO:0006468
Mmel_00002853-RA	9e6363722b16d8f8992275796ba22157	337	Pfam	PF00520	Ion transport protein	2	283	6.1e-62	T	31-10-2019	IPR005821	Ion transport domain	GO:0005216|GO:0006811|GO:0016020|GO:0055085
Mmel_00009123-RA	6db7324ffe49a93f798c48e1180a077e	537	Pfam	PF01344	Kelch motif	436	478	8.8e-08	T	31-10-2019	IPR006652	Kelch repeat type 1	GO:0005515
Mmel_00009123-RA	6db7324ffe49a93f798c48e1180a077e	537	Pfam	PF01344	Kelch motif	291	331	1.8e-13	T	31-10-2019	IPR006652	Kelch repeat type 1	GO:0005515
Mmel_00005556-RA	a4d7d47ba6802b490d4beed04278daf6	536	Pfam	PF10255	RNA polymerase I-associated factor PAF67	124	522	2e-177	T	31-10-2019	IPR019382	Translation initiation factor 3 complex subunit L	GO:0003743|GO:0005737|GO:0005852	Reactome: R-HSA-156827|Reactome: R-HSA-72649|Reactome: R-HSA-72689|Reactome: R-HSA-72695|Reactome: R-HSA-72702|Reactome: R-HSA-72706
Mmel_00003627-RA	c9622b7b3e7fb72895fbabe56c8bb1a9	217	Pfam	PF00644	Poly(ADP-ribose) polymerase catalytic domain	94	165	2.2e-14	T	31-10-2019	IPR012317	Poly(ADP-ribose) polymerase, catalytic domain	GO:0003950
Mmel_00005345-RA	a54f8cfa0ab846177f22cad550791156	447	Pfam	PF11956	Ankyrin-G binding motif of KCNQ2-3	347	441	1.3e-39	T	31-10-2019	IPR020969	Ankyrin-G binding site	GO:0005267|GO:0016020	Reactome: R-HSA-1296072|Reactome: R-HSA-445095
Mmel_00004926-RA	0df2f7f9b45402a9925cff3ed2732202	635	Pfam	PF00858	Amiloride-sensitive sodium channel	40	556	3.5e-98	T	31-10-2019	IPR001873	Epithelial sodium channel	GO:0005272|GO:0006814|GO:0016020	Reactome: R-HSA-2672351
Mmel_00001024-RA	0d0f0caf5f1415ee5af555bd67ba1f20	824	Pfam	PF00536	SAM domain (Sterile alpha motif)	777	814	3.4e-06	T	31-10-2019	IPR001660	Sterile alpha motif domain	GO:0005515
Mmel_00001024-RA	0d0f0caf5f1415ee5af555bd67ba1f20	824	Pfam	PF01530	Zinc finger, C2HC type	509	538	9.9e-08	T	31-10-2019	IPR002515	Zinc finger, C2HC-type	GO:0003700|GO:0005634|GO:0006355|GO:0008270
Mmel_00001024-RA	0d0f0caf5f1415ee5af555bd67ba1f20	824	Pfam	PF02820	mbt repeat	327	394	2.8e-30	T	31-10-2019	IPR004092	Mbt repeat	GO:0005634|GO:0006355
Mmel_00001024-RA	0d0f0caf5f1415ee5af555bd67ba1f20	824	Pfam	PF02820	mbt repeat	431	495	3.4e-28	T	31-10-2019	IPR004092	Mbt repeat	GO:0005634|GO:0006355
Mmel_00001024-RA	0d0f0caf5f1415ee5af555bd67ba1f20	824	Pfam	PF02820	mbt repeat	220	288	9.5e-31	T	31-10-2019	IPR004092	Mbt repeat	GO:0005634|GO:0006355
Mmel_00007477-RA	5204a3bf972d5fc77053d23a2f5494da	334	Pfam	PF00001	7 transmembrane receptor (rhodopsin family)	46	297	2.9e-13	T	31-10-2019	IPR000276	G protein-coupled receptor, rhodopsin-like	GO:0004930|GO:0007186|GO:0016021
Mmel_00006111-RA	0962ef722fce8040e7550727f55e92d9	471	Pfam	PF01663	Type I phosphodiesterase / nucleotide pyrophosphatase	43	355	1.8e-85	T	31-10-2019	IPR002591	Type I phosphodiesterase/nucleotide pyrophosphatase/phosphate transferase	GO:0003824
Mmel_00011498-RA	2e17e51c2ecd668de59dd170c0e2d413	704	Pfam	PF00270	DEAD/DEAH box helicase	136	312	1.1e-44	T	31-10-2019	IPR011545	DEAD/DEAH box helicase domain	GO:0003676|GO:0005524
Mmel_00014207-RA	f787aa88f4737688b1546ba2957f5bfc	140	Pfam	PF00046	Homeobox domain	41	95	5.9e-22	T	31-10-2019	IPR001356	Homeobox domain	GO:0003677
Mmel_00013914-RA	b677277605eaf081f74dd8d429eb1c97	334	Pfam	PF00400	WD domain, G-beta repeat	46	81	1.6e-07	T	31-10-2019	IPR001680	WD40 repeat	GO:0005515
Mmel_00013914-RA	b677277605eaf081f74dd8d429eb1c97	334	Pfam	PF00400	WD domain, G-beta repeat	14	40	0.00083	T	31-10-2019	IPR001680	WD40 repeat	GO:0005515
Mmel_00013914-RA	b677277605eaf081f74dd8d429eb1c97	334	Pfam	PF00400	WD domain, G-beta repeat	87	123	0.00018	T	31-10-2019	IPR001680	WD40 repeat	GO:0005515
Mmel_00013914-RA	b677277605eaf081f74dd8d429eb1c97	334	Pfam	PF00400	WD domain, G-beta repeat	129	165	0.0021	T	31-10-2019	IPR001680	WD40 repeat	GO:0005515
Mmel_00013914-RA	b677277605eaf081f74dd8d429eb1c97	334	Pfam	PF08625	Utp13 specific WD40 associated domain	187	321	2e-40	T	31-10-2019	IPR013934	Small-subunit processome, Utp13	GO:0006364|GO:0032040	Reactome: R-HSA-6790901|Reactome: R-HSA-6791226
Mmel_00008649-RA	54f51c23312d70ad45d62e7475c8f75c	479	Pfam	PF13181	Tetratricopeptide repeat	96	118	0.18	T	31-10-2019	IPR019734	Tetratricopeptide repeat	GO:0005515
Mmel_00008649-RA	54f51c23312d70ad45d62e7475c8f75c	479	Pfam	PF13181	Tetratricopeptide repeat	372	401	0.17	T	31-10-2019	IPR019734	Tetratricopeptide repeat	GO:0005515
Mmel_00008649-RA	54f51c23312d70ad45d62e7475c8f75c	479	Pfam	PF13181	Tetratricopeptide repeat	256	281	0.023	T	31-10-2019	IPR019734	Tetratricopeptide repeat	GO:0005515
Mmel_00008649-RA	54f51c23312d70ad45d62e7475c8f75c	479	Pfam	PF13181	Tetratricopeptide repeat	334	363	0.0078	T	31-10-2019	IPR019734	Tetratricopeptide repeat	GO:0005515
Mmel_00010118-RA	15d3cb77e73e918feabb833aae209915	285	Pfam	PF09412	Endoribonuclease XendoU	4	276	4.9e-103	T	31-10-2019	IPR018998	EndoU ribonuclease family	GO:0004521
Mmel_00013981-RA	f2a45ec516b8f361a2a53bd301a9e7ce	1347	Pfam	PF00400	WD domain, G-beta repeat	1263	1296	0.00028	T	31-10-2019	IPR001680	WD40 repeat	GO:0005515
Mmel_00013981-RA	f2a45ec516b8f361a2a53bd301a9e7ce	1347	Pfam	PF00400	WD domain, G-beta repeat	416	457	0.00055	T	31-10-2019	IPR001680	WD40 repeat	GO:0005515
Mmel_00013981-RA	f2a45ec516b8f361a2a53bd301a9e7ce	1347	Pfam	PF00400	WD domain, G-beta repeat	518	546	0.24	T	31-10-2019	IPR001680	WD40 repeat	GO:0005515
Mmel_00014711-RA	1a7162c6cd2ea89e60dcc42be99a1bba	191	Pfam	PF13499	EF-hand domain pair	98	175	3e-15	T	31-10-2019	IPR002048	EF-hand domain	GO:0005509
Mmel_00014711-RA	1a7162c6cd2ea89e60dcc42be99a1bba	191	Pfam	PF00036	EF hand	66	90	8.4e-08	T	31-10-2019	IPR002048	EF-hand domain	GO:0005509
Mmel_00012171-RA	25c4a9c45840cb8c2d2fac079b5f43bc	242	Pfam	PF04814	Hepatocyte nuclear factor 1 (HNF-1), N terminus	20	234	3.5e-57	T	31-10-2019	IPR006899	Hepatocyte nuclear factor 1, N-terminal	GO:0005634|GO:0045893
Mmel_00006092-RA	2cfd11bf77670f2b506653f1dde9d496	177	Pfam	PF04106	Autophagy protein Apg5	79	163	2.9e-27	T	31-10-2019	IPR007239	Autophagy-related protein 5	GO:0005737|GO:0006914	Reactome: R-HSA-1632852|Reactome: R-HSA-5205685|Reactome: R-HSA-8934903|Reactome: R-HSA-936440
Mmel_00010711-RA	3ea9376beb3d0dccdb5ed51dcd347dfa	455	Pfam	PF00155	Aminotransferase class I and II	73	434	6.6e-74	T	31-10-2019	IPR004839	Aminotransferase, class I/classII	GO:0009058|GO:0030170
Mmel_00010711-RA	3ea9376beb3d0dccdb5ed51dcd347dfa	455	Pfam	PF07706	Aminotransferase ubiquitination site	1	40	8.8e-19	T	31-10-2019	IPR011715	Tyrosine aminotransferase ubiquitination region	GO:0004838|GO:0009074|GO:0030170	KEGG: 00130+2.6.1.5|KEGG: 00270+2.6.1.5|KEGG: 00350+2.6.1.5|KEGG: 00360+2.6.1.5|KEGG: 00400+2.6.1.5|KEGG: 00401+2.6.1.5|KEGG: 00950+2.6.1.5|KEGG: 00960+2.6.1.5|MetaCyc: PWY-3581|MetaCyc: PWY-5048|MetaCyc: PWY-5151|MetaCyc: PWY-5754|MetaCyc: PWY-5886|MetaCyc: PWY-7514|MetaCyc: PWY-7518|Reactome: R-HSA-71182
Mmel_00012536-RA	af91ccad9d2e655cf9dd1f05420f5ddc	857	Pfam	PF00443	Ubiquitin carboxyl-terminal hydrolase	144	678	6.9e-61	T	31-10-2019	IPR001394	Peptidase C19, ubiquitin carboxyl-terminal hydrolase	GO:0016579|GO:0036459
Mmel_00012536-RA	af91ccad9d2e655cf9dd1f05420f5ddc	857	Pfam	PF06337	DUSP domain	706	773	1.8e-08	T	31-10-2019	IPR006615	Peptidase C19, ubiquitin-specific peptidase, DUSP domain	GO:0004843	Reactome: R-HSA-5689880
Mmel_00012536-RA	af91ccad9d2e655cf9dd1f05420f5ddc	857	Pfam	PF02148	Zn-finger in ubiquitin-hydrolases and other protein	30	91	5.7e-16	T	31-10-2019	IPR001607	Zinc finger, UBP-type	GO:0008270
Mmel_00014480-RA	16cb7da8b950e601e923b9d9711d10d7	129	Pfam	PF00411	Ribosomal protein S11	29	129	4.9e-37	T	31-10-2019	IPR001971	Ribosomal protein S11	GO:0003735|GO:0005840|GO:0006412
Mmel_00011635-RA	a9fcad6db1f48bce2e4d98e674affb0b	620	Pfam	PF02984	Cyclin, C-terminal domain	399	516	1.7e-17	T	31-10-2019	IPR004367	Cyclin, C-terminal domain	GO:0005634
Mmel_00011635-RA	a9fcad6db1f48bce2e4d98e674affb0b	620	Pfam	PF00646	F-box domain	40	79	2.3e-06	T	31-10-2019	IPR001810	F-box domain	GO:0005515
Mmel_00008090-RA	451c7aec9eebdea3a4390651ef64ef0f	480	Pfam	PF01545	Cation efflux family	116	275	2.7e-18	T	31-10-2019	IPR002524	Cation efflux protein	GO:0006812|GO:0008324|GO:0016021|GO:0055085
Mmel_00010822-RA	486104ab4f83636852d11de726417589	126	Pfam	PF02229	Transcriptional Coactivator p15 (PC4)	63	114	2.8e-25	T	31-10-2019	IPR003173	Transcriptional coactivator p15 (PC4)	GO:0003677|GO:0003713|GO:0006355
Mmel_00007158-RA	8172e7509763e5bd653ee68dce592bef	1083	Pfam	PF00041	Fibronectin type III domain	349	433	5.3e-08	T	31-10-2019	IPR003961	Fibronectin type III	GO:0005515
Mmel_00007158-RA	8172e7509763e5bd653ee68dce592bef	1083	Pfam	PF00041	Fibronectin type III domain	754	820	9.5e-10	T	31-10-2019	IPR003961	Fibronectin type III	GO:0005515
Mmel_00007158-RA	8172e7509763e5bd653ee68dce592bef	1083	Pfam	PF00041	Fibronectin type III domain	447	529	7.5e-11	T	31-10-2019	IPR003961	Fibronectin type III	GO:0005515
Mmel_00007158-RA	8172e7509763e5bd653ee68dce592bef	1083	Pfam	PF00041	Fibronectin type III domain	256	336	9.9e-10	T	31-10-2019	IPR003961	Fibronectin type III	GO:0005515
Mmel_00007158-RA	8172e7509763e5bd653ee68dce592bef	1083	Pfam	PF00041	Fibronectin type III domain	652	719	1.3e-10	T	31-10-2019	IPR003961	Fibronectin type III	GO:0005515
Mmel_00007158-RA	8172e7509763e5bd653ee68dce592bef	1083	Pfam	PF00041	Fibronectin type III domain	556	628	2.1e-09	T	31-10-2019	IPR003961	Fibronectin type III	GO:0005515
Mmel_00013571-RA	202d410c4f25403a9d7ae10a92fbf628	268	Pfam	PF04144	SCAMP family	135	266	3.3e-54	T	31-10-2019	IPR007273	SCAMP	GO:0015031|GO:0016021
Mmel_00007479-RA	6381507ea58ba4c7628ba4da422bc8ca	860	Pfam	PF00067	Cytochrome P450	507	859	1.9e-99	T	31-10-2019	IPR001128	Cytochrome P450	GO:0005506|GO:0016705|GO:0020037|GO:0055114
Mmel_00007479-RA	6381507ea58ba4c7628ba4da422bc8ca	860	Pfam	PF00067	Cytochrome P450	11	467	4.2e-133	T	31-10-2019	IPR001128	Cytochrome P450	GO:0005506|GO:0016705|GO:0020037|GO:0055114
Mmel_00007127-RA	9a5f9e4f7217be6e4433951987c6d90a	863	Pfam	PF00028	Cadherin domain	27	92	3.3e-07	T	31-10-2019	IPR002126	Cadherin	GO:0005509|GO:0007156|GO:0016020
Mmel_00007127-RA	9a5f9e4f7217be6e4433951987c6d90a	863	Pfam	PF00028	Cadherin domain	326	413	1.7e-21	T	31-10-2019	IPR002126	Cadherin	GO:0005509|GO:0007156|GO:0016020
Mmel_00007127-RA	9a5f9e4f7217be6e4433951987c6d90a	863	Pfam	PF00028	Cadherin domain	427	515	2.1e-19	T	31-10-2019	IPR002126	Cadherin	GO:0005509|GO:0007156|GO:0016020
Mmel_00007127-RA	9a5f9e4f7217be6e4433951987c6d90a	863	Pfam	PF00028	Cadherin domain	107	198	2e-22	T	31-10-2019	IPR002126	Cadherin	GO:0005509|GO:0007156|GO:0016020
Mmel_00007127-RA	9a5f9e4f7217be6e4433951987c6d90a	863	Pfam	PF00028	Cadherin domain	222	308	2.2e-10	T	31-10-2019	IPR002126	Cadherin	GO:0005509|GO:0007156|GO:0016020
Mmel_00007127-RA	9a5f9e4f7217be6e4433951987c6d90a	863	Pfam	PF00028	Cadherin domain	539	620	1.1e-11	T	31-10-2019	IPR002126	Cadherin	GO:0005509|GO:0007156|GO:0016020
Mmel_00011577-RA	6e27c2ac8db14e8fee5d2c0f871556eb	355	Pfam	PF00001	7 transmembrane receptor (rhodopsin family)	46	309	1.2e-38	T	31-10-2019	IPR000276	G protein-coupled receptor, rhodopsin-like	GO:0004930|GO:0007186|GO:0016021
Mmel_00000938-RA	dc5a1d1147dbb6ab709ee483227dc611	72	Pfam	PF01088	Ubiquitin carboxyl-terminal hydrolase, family 1	5	56	2.2e-16	T	31-10-2019	IPR001578	Peptidase C12, ubiquitin carboxyl-terminal hydrolase	GO:0004843|GO:0005622|GO:0006511	Reactome: R-HSA-5689603
Mmel_00000884-RA	e8985b5f2f0895f77906fb9fc7fdc745	133	Pfam	PF00069	Protein kinase domain	61	123	2.9e-10	T	31-10-2019	IPR000719	Protein kinase domain	GO:0004672|GO:0005524|GO:0006468
Mmel_00006155-RA	7396089255dd4543b296bc10c305b47f	661	Pfam	PF00413	Matrixin	115	442	3.6e-68	T	31-10-2019	IPR001818	Peptidase M10, metallopeptidase	GO:0004222|GO:0006508|GO:0008270|GO:0031012
Mmel_00004749-RA	d57371aad9b121a90a55cecf6d3c6aae	1007	Pfam	PF00443	Ubiquitin carboxyl-terminal hydrolase	456	907	4.2e-43	T	31-10-2019	IPR001394	Peptidase C19, ubiquitin carboxyl-terminal hydrolase	GO:0016579|GO:0036459
Mmel_00004034-RA	efe2195bb76153c255bc285cbdfd7d52	400	Pfam	PF00125	Core histone H2A/H2B/H3/H4	5	85	3.1e-14	T	31-10-2019	IPR007125	Histone H2A/H2B/H3	GO:0000786|GO:0003677
Mmel_00009668-RA	ec103c22d7f77da8f5ab2dfa646f183f	601	Pfam	PF00995	Sec1 family	34	591	2.5e-122	T	31-10-2019	IPR001619	Sec1-like protein	GO:0006904|GO:0016192
Mmel_00011894-RA	6141597ebf0a20ce509e248dee3d0704	413	Pfam	PF00076	RNA recognition motif. (a.k.a. RRM, RBD, or RNP domain)	141	195	2.2e-07	T	31-10-2019	IPR000504	RNA recognition motif domain	GO:0003676
Mmel_00013343-RA	0b49464ddebbe5aaeeb42af657ba6669	104	Pfam	PF00071	Ras family	2	82	1.1e-12	T	31-10-2019	IPR001806	Small GTPase superfamily	GO:0003924|GO:0005525
Mmel_00014962-RA	a5d47433f3c1d73f6ce14b8419bc7266	96	Pfam	PF11712	Endoplasmic reticulum-based factor for assembly of V-ATPase	25	90	9.9e-14	T	31-10-2019	IPR021013	ATPase, vacuolar ER assembly factor, Vma12	GO:0070072
Mmel_00007296-RA	bb450e25d8cde9508cbe0ef42148fb58	550	Pfam	PF04146	YT521-B-like domain	374	507	6.1e-43	T	31-10-2019	IPR007275	YTH domain	GO:0003723
Mmel_00006583-RA	7da5311c10ac56a18859efb070763d82	812	Pfam	PF00640	Phosphotyrosine interaction domain (PTB/PID)	447	593	6.3e-49	T	31-10-2019	IPR006020	PTB/PI domain	GO:0005515
Mmel_00006583-RA	7da5311c10ac56a18859efb070763d82	812	Pfam	PF00595	PDZ domain (Also known as DHR or GLGF)	730	794	8.4e-12	T	31-10-2019	IPR001478	PDZ domain	GO:0005515
Mmel_00006583-RA	7da5311c10ac56a18859efb070763d82	812	Pfam	PF00595	PDZ domain (Also known as DHR or GLGF)	633	714	1.8e-15	T	31-10-2019	IPR001478	PDZ domain	GO:0005515
Mmel_00015191-RA	e7ad73e99b9737c8febf43ff3efb04f1	116	Pfam	PF00069	Protein kinase domain	1	111	3.5e-24	T	31-10-2019	IPR000719	Protein kinase domain	GO:0004672|GO:0005524|GO:0006468
Mmel_00004251-RA	811516148b6bdde644dc8037e2e03478	556	Pfam	PF00755	Choline/Carnitine o-acyltransferase	24	353	1.5e-101	T	31-10-2019	IPR000542	Acyltransferase ChoActase/COT/CPT	GO:0016746
Mmel_00007201-RA	e289870cb28c6cd77d5ab28ff9663f7d	398	Pfam	PF02771	Acyl-CoA dehydrogenase, N-terminal domain	47	155	1.2e-27	T	31-10-2019	IPR013786	Acyl-CoA dehydrogenase/oxidase, N-terminal	GO:0016627|GO:0050660|GO:0055114
Mmel_00007201-RA	e289870cb28c6cd77d5ab28ff9663f7d	398	Pfam	PF00441	Acyl-CoA dehydrogenase, C-terminal domain	269	398	4.7e-39	T	31-10-2019	IPR009075	Acyl-CoA dehydrogenase/oxidase C-terminal	GO:0016627|GO:0055114
Mmel_00007201-RA	e289870cb28c6cd77d5ab28ff9663f7d	398	Pfam	PF02770	Acyl-CoA dehydrogenase, middle domain	162	257	9.1e-27	T	31-10-2019	IPR006091	Acyl-CoA oxidase/dehydrogenase, central domain	GO:0016627|GO:0055114
Mmel_00000155-RA	60b5cb7cc7edf62b0124e82c4080ab41	399	Pfam	PF02201	SWIB/MDM2 domain	24	90	3.3e-10	T	31-10-2019	IPR003121	SWIB/MDM2 domain	GO:0005515
Mmel_00003331-RA	c36ee1bd7178992c9cd8322b5bde1893	349	Pfam	PF08159	NUC153 domain	143	169	1.3e-12	T	31-10-2019	IPR012580	NUC153	GO:0005634
Mmel_00012672-RA	ccbcfc09bf099db43a30fef48bf7001f	259	Pfam	PF01979	Amidohydrolase family	55	142	8.2e-13	T	31-10-2019	IPR006680	Amidohydrolase-related	GO:0016787
Mmel_00004914-RA	0b1e18aca8c0db6694bfe511e450b690	305	Pfam	PF01070	FMN-dependent dehydrogenase	1	301	1.3e-119	T	31-10-2019	IPR000262	FMN-dependent dehydrogenase	GO:0016491
Mmel_00009021-RA	ca640f1b42d795c19624fabd8ce5bf37	550	Pfam	PF00004	ATPase family associated with various cellular activities (AAA)	313	442	1.5e-24	T	31-10-2019	IPR003959	ATPase, AAA-type, core	GO:0005524
Mmel_00003557-RA	a733271b268768dd9a5d91890be9175e	1178	Pfam	PF00664	ABC transporter transmembrane region	63	355	3.5e-90	T	31-10-2019	IPR011527	ABC transporter type 1, transmembrane domain	GO:0005524|GO:0016021|GO:0042626|GO:0055085
Mmel_00003557-RA	a733271b268768dd9a5d91890be9175e	1178	Pfam	PF00664	ABC transporter transmembrane region	724	889	2.9e-41	T	31-10-2019	IPR011527	ABC transporter type 1, transmembrane domain	GO:0005524|GO:0016021|GO:0042626|GO:0055085
Mmel_00003557-RA	a733271b268768dd9a5d91890be9175e	1178	Pfam	PF00005	ABC transporter	422	571	4e-38	T	31-10-2019	IPR003439	ABC transporter-like	GO:0005524|GO:0016887
Mmel_00003557-RA	a733271b268768dd9a5d91890be9175e	1178	Pfam	PF00005	ABC transporter	955	1106	3e-35	T	31-10-2019	IPR003439	ABC transporter-like	GO:0005524|GO:0016887
Mmel_00000764-RA	6fe00e6608177d85b663ec348e8d1fbf	552	Pfam	PF04577	Protein of unknown function (DUF563)	163	389	1.2e-21	T	31-10-2019	IPR007657	Glycosyltransferase 61	GO:0016757
Mmel_00010005-RA	ef50ef9ae852d11cb5dd23068cf1c903	778	Pfam	PF00443	Ubiquitin carboxyl-terminal hydrolase	204	740	4.8e-27	T	31-10-2019	IPR001394	Peptidase C19, ubiquitin carboxyl-terminal hydrolase	GO:0016579|GO:0036459
Mmel_00010005-RA	ef50ef9ae852d11cb5dd23068cf1c903	778	Pfam	PF02148	Zn-finger in ubiquitin-hydrolases and other protein	57	136	1.2e-20	T	31-10-2019	IPR001607	Zinc finger, UBP-type	GO:0008270
Mmel_00012262-RA	591bfbdfd66f5714bc825953a453fd83	84	Pfam	PF00965	Tissue inhibitor of metalloproteinase	18	67	2.5e-15	T	31-10-2019	IPR001820	Protease inhibitor I35 (TIMP)	GO:0008191
Mmel_00007017-RA	126cb80d2c1831679f85ef4885128cae	190	Pfam	PF06512	Sodium ion transport-associated	57	131	3.4e-13	T	31-10-2019	IPR010526	Sodium ion transport-associated	GO:0001518|GO:0005248|GO:0006814	Reactome: R-HSA-445095|Reactome: R-HSA-5576892
Mmel_00002604-RA	790d722982c96d74b5905998f843a8df	409	Pfam	PF00400	WD domain, G-beta repeat	246	282	2.4e-06	T	31-10-2019	IPR001680	WD40 repeat	GO:0005515
Mmel_00002604-RA	790d722982c96d74b5905998f843a8df	409	Pfam	PF00400	WD domain, G-beta repeat	167	200	0.054	T	31-10-2019	IPR001680	WD40 repeat	GO:0005515
Mmel_00002604-RA	790d722982c96d74b5905998f843a8df	409	Pfam	PF00400	WD domain, G-beta repeat	290	326	0.051	T	31-10-2019	IPR001680	WD40 repeat	GO:0005515
Mmel_00002604-RA	790d722982c96d74b5905998f843a8df	409	Pfam	PF00400	WD domain, G-beta repeat	347	382	0.0009	T	31-10-2019	IPR001680	WD40 repeat	GO:0005515
Mmel_00003616-RA	cf04aaf2a75656aa4d2558e28e59f19c	527	Pfam	PF01154	Hydroxymethylglutaryl-coenzyme A synthase N terminal	18	191	4.5e-109	T	31-10-2019	IPR013528	Hydroxymethylglutaryl-coenzyme A synthase, N-terminal	GO:0004421|GO:0008299	Reactome: R-HSA-1989781
Mmel_00003616-RA	cf04aaf2a75656aa4d2558e28e59f19c	527	Pfam	PF08540	Hydroxymethylglutaryl-coenzyme A synthase C terminal	192	475	6.6e-127	T	31-10-2019	IPR013746	Hydroxymethylglutaryl-coenzyme A synthase C-terminal domain	GO:0004421|GO:0008299	KEGG: 00072+2.3.3.10|KEGG: 00280+2.3.3.10|KEGG: 00650+2.3.3.10|KEGG: 00900+2.3.3.10|MetaCyc: PWY-6174|MetaCyc: PWY-7391|MetaCyc: PWY-7524|MetaCyc: PWY-7571|MetaCyc: PWY-922|Reactome: R-HSA-1989781
Mmel_00009569-RA	151bf960ad603b31e776f54e72bf652a	176	Pfam	PF02083	Urotensin II	165	176	3.9e-06	T	31-10-2019	IPR001483	Urotensin II	GO:0005179|GO:0005576|GO:0008217|GO:0097746	Reactome: R-HSA-375276|Reactome: R-HSA-416476
Mmel_00007341-RA	3d49ad6b25118b427b8a362a835c55ef	675	Pfam	PF04146	YT521-B-like domain	339	395	9.6e-17	T	31-10-2019	IPR007275	YTH domain	GO:0003723
Mmel_00007341-RA	3d49ad6b25118b427b8a362a835c55ef	675	Pfam	PF04146	YT521-B-like domain	399	440	7.4e-11	T	31-10-2019	IPR007275	YTH domain	GO:0003723
Mmel_00011394-RA	bb2d9cf2bc60f484675a3c807b18bb14	581	Pfam	PF07959	L-fucokinase	94	510	2.4e-141	T	31-10-2019	IPR012887	L-fucokinase	GO:0016772	Reactome: R-HSA-6787639
Mmel_00014484-RA	4d5cb4cf7f6c0b9ad6c247c238bc17e4	300	Pfam	PF02146	Sir2 family	58	180	2e-16	T	31-10-2019	IPR003000	Sirtuin family	GO:0070403
Mmel_00014484-RA	4d5cb4cf7f6c0b9ad6c247c238bc17e4	300	Pfam	PF02146	Sir2 family	24	46	8.3e-06	T	31-10-2019	IPR003000	Sirtuin family	GO:0070403
Mmel_00007433-RA	c0991845f8781d61380d0f9fbca97ce1	208	Pfam	PF01066	CDP-alcohol phosphatidyltransferase	7	71	1.2e-12	T	31-10-2019	IPR000462	CDP-alcohol phosphatidyltransferase	GO:0008654|GO:0016020|GO:0016780
Mmel_00008451-RA	ea0addf9b8af417fef7c7db17099d0a6	584	Pfam	PF00781	Diacylglycerol kinase catalytic domain	239	357	7.6e-23	T	31-10-2019	IPR001206	Diacylglycerol kinase, catalytic domain	GO:0016301
Mmel_00008451-RA	ea0addf9b8af417fef7c7db17099d0a6	584	Pfam	PF00609	Diacylglycerol kinase accessory domain	388	543	5.3e-50	T	31-10-2019	IPR000756	Diacylglycerol kinase, accessory domain	GO:0004143|GO:0007205	KEGG: 00561+2.7.1.107|KEGG: 00564+2.7.1.107|KEGG: 04070+2.7.1.107|MetaCyc: PWY-7039|MetaCyc: PWY-7817|Reactome: R-HSA-114508
Mmel_00008646-RA	c8c2881995a6f5faab4970fc414d08cf	325	Pfam	PF00020	TNFR/NGFR cysteine-rich region	91	133	1.6e-09	T	31-10-2019	IPR001368	TNFR/NGFR cysteine-rich region	GO:0005515
Mmel_00008646-RA	c8c2881995a6f5faab4970fc414d08cf	325	Pfam	PF00531	Death domain	196	275	2.1e-13	T	31-10-2019	IPR000488	Death domain	GO:0005515|GO:0007165
Mmel_00009253-RA	875a9db3e6e8ae7b77ffdc5c9def7bd3	149	Pfam	PF04420	CHD5-like protein	12	138	1.1e-36	T	31-10-2019	IPR028945	WRB/Get1 family	GO:0071816
Mmel_00000009-RA	f6e9abecdfdfe941925599867215d28a	529	Pfam	PF00069	Protein kinase domain	92	174	2.3e-25	T	31-10-2019	IPR000719	Protein kinase domain	GO:0004672|GO:0005524|GO:0006468
Mmel_00007142-RA	9c6b6b2e4c2b7031d44c65ad28d3414f	248	Pfam	PF13903	PMP-22/EMP/MP20/Claudin tight junction	171	237	6e-07	T	31-10-2019	IPR004031	PMP-22/EMP/MP20/Claudin superfamily	GO:0016021
Mmel_00008868-RA	bd2e00a1c2be2b3e732011f03dc47079	117	Pfam	PF00001	7 transmembrane receptor (rhodopsin family)	8	64	3.3e-09	T	31-10-2019	IPR000276	G protein-coupled receptor, rhodopsin-like	GO:0004930|GO:0007186|GO:0016021
Mmel_00005270-RA	4dc85a4c9ad507ef7e68bc09f6e88cb9	449	Pfam	PF01344	Kelch motif	132	175	5.2e-05	T	31-10-2019	IPR006652	Kelch repeat type 1	GO:0005515
Mmel_00005270-RA	4dc85a4c9ad507ef7e68bc09f6e88cb9	449	Pfam	PF01344	Kelch motif	25	63	0.00027	T	31-10-2019	IPR006652	Kelch repeat type 1	GO:0005515
Mmel_00000250-RA	c6f73357cc99d5b621ecd74655e914ab	516	Pfam	PF00621	RhoGEF domain	73	256	1.7e-37	T	31-10-2019	IPR000219	Dbl homology (DH) domain	GO:0005089|GO:0035023
Mmel_00000250-RA	c6f73357cc99d5b621ecd74655e914ab	516	Pfam	PF01363	FYVE zinc finger	416	470	3.8e-17	T	31-10-2019	IPR000306	FYVE zinc finger	GO:0046872
Mmel_00003511-RA	6fdf778a73d672656ddd33d99138bd9b	435	Pfam	PF13606	Ankyrin repeat	184	211	0.0041	T	31-10-2019	IPR002110	Ankyrin repeat	GO:0005515
Mmel_00012088-RA	41ae792fff3055acb4f912f010e887bd	570	Pfam	PF10613	Ligated ion channel L-glutamate- and glycine-binding site	353	439	1.1e-26	T	31-10-2019	IPR019594	Ionotropic glutamate receptor, L-glutamate and glycine-binding domain	GO:0004970|GO:0005234|GO:0016020
Mmel_00012088-RA	41ae792fff3055acb4f912f010e887bd	570	Pfam	PF00060	Ligand-gated ion channel	454	561	4.8e-24	T	31-10-2019	IPR001320	Ionotropic glutamate receptor	GO:0004970|GO:0016020
Mmel_00009733-RA	2c06cf0e2e9aa4b5fac3350377198fb8	580	Pfam	PF00041	Fibronectin type III domain	16	98	1.6e-14	T	31-10-2019	IPR003961	Fibronectin type III	GO:0005515
Mmel_00009733-RA	2c06cf0e2e9aa4b5fac3350377198fb8	580	Pfam	PF07714	Protein tyrosine kinase	194	472	1.6e-91	T	31-10-2019	IPR001245	Serine-threonine/tyrosine-protein kinase, catalytic domain	GO:0004672|GO:0006468
Mmel_00009733-RA	2c06cf0e2e9aa4b5fac3350377198fb8	580	Pfam	PF07647	SAM domain (Sterile alpha motif)	504	567	1.3e-20	T	31-10-2019	IPR001660	Sterile alpha motif domain	GO:0005515
Mmel_00013201-RA	2d24ce3c7a17593c6a38e7d8f2737b11	799	Pfam	PF00560	Leucine Rich Repeat	340	351	0.75	T	31-10-2019	IPR001611	Leucine-rich repeat	GO:0005515
Mmel_00013201-RA	2d24ce3c7a17593c6a38e7d8f2737b11	799	Pfam	PF13516	Leucine Rich repeat	463	486	5.4e-05	T	31-10-2019	IPR001611	Leucine-rich repeat	GO:0005515
Mmel_00013201-RA	2d24ce3c7a17593c6a38e7d8f2737b11	799	Pfam	PF13516	Leucine Rich repeat	277	299	0.0065	T	31-10-2019	IPR001611	Leucine-rich repeat	GO:0005515
Mmel_00007044-RA	d24b4bdef3e70fd06ed054e6bcd6ce77	420	Pfam	PF00048	Small cytokines (intecrine/chemokine), interleukin-8 like	34	87	1.2e-10	T	31-10-2019	IPR001811	Chemokine interleukin-8-like domain	GO:0005576|GO:0006955|GO:0008009
Mmel_00010175-RA	950c1c09abf0dccadf80c52afc0300af	117	Pfam	PF00010	Helix-loop-helix DNA-binding domain	7	54	1.5e-16	T	31-10-2019	IPR011598	Myc-type, basic helix-loop-helix (bHLH) domain	GO:0046983
Mmel_00013933-RA	0157997d27e3614ff0d6302f8aaa6254	154	Pfam	PF01381	Helix-turn-helix	81	138	5.7e-09	T	31-10-2019	IPR001387	Cro/C1-type helix-turn-helix domain	GO:0043565
Mmel_00003824-RA	5f0fc5af77f7ca7eaf2ae047ece7ed57	160	Pfam	PF00041	Fibronectin type III domain	3	83	2e-11	T	31-10-2019	IPR003961	Fibronectin type III	GO:0005515
Mmel_00011905-RA	6fd142e4bf4d2cd40680a7a740b32894	134	Pfam	PF00080	Copper/zinc superoxide dismutase (SODC)	7	129	4.7e-44	T	31-10-2019	IPR001424	Superoxide dismutase, copper/zinc binding domain	GO:0006801|GO:0046872	MetaCyc: PWY-6854|Reactome: R-HSA-3299685
Mmel_00002581-RA	601c00159fb7592b45886d8f516f3a09	1071	Pfam	PF16045	LisH	70	95	6.1e-14	T	31-10-2019	IPR006594	LIS1 homology motif	GO:0005515
Mmel_00008350-RA	f2757924c8526ba63efd762d27dd85b1	506	Pfam	PF02874	ATP synthase alpha/beta family, beta-barrel domain	22	88	2.8e-17	T	31-10-2019	IPR004100	ATPase, F1/V1/A1 complex, alpha/beta subunit, N-terminal domain	GO:0046034|GO:1902600	KEGG: 00190+3.6.3.14|KEGG: 00195+3.6.3.14|MetaCyc: PWY-7219
Mmel_00008350-RA	f2757924c8526ba63efd762d27dd85b1	506	Pfam	PF00306	ATP synthase alpha/beta chain, C terminal domain	375	500	1.6e-47	T	31-10-2019	IPR000793	ATP synthase, alpha subunit, C-terminal	GO:0015986	KEGG: 00190+3.6.3.14|KEGG: 00195+3.6.3.14|MetaCyc: PWY-7219|Reactome: R-HSA-1268020|Reactome: R-HSA-163210|Reactome: R-HSA-8949613
Mmel_00008350-RA	f2757924c8526ba63efd762d27dd85b1	506	Pfam	PF00006	ATP synthase alpha/beta family, nucleotide-binding domain	145	368	1.2e-74	T	31-10-2019	IPR000194	ATPase, F1/V1/A1 complex, alpha/beta subunit, nucleotide-binding domain	GO:0005524	KEGG: 00190+3.6.3.14|KEGG: 00195+3.6.3.14|MetaCyc: PWY-7219
Mmel_00004483-RA	f77ecc694cd0e1ca52776702ca806360	483	Pfam	PF00400	WD domain, G-beta repeat	373	409	0.00017	T	31-10-2019	IPR001680	WD40 repeat	GO:0005515
Mmel_00004483-RA	f77ecc694cd0e1ca52776702ca806360	483	Pfam	PF00400	WD domain, G-beta repeat	239	276	4.1e-05	T	31-10-2019	IPR001680	WD40 repeat	GO:0005515
Mmel_00004483-RA	f77ecc694cd0e1ca52776702ca806360	483	Pfam	PF00400	WD domain, G-beta repeat	281	327	0.0033	T	31-10-2019	IPR001680	WD40 repeat	GO:0005515
Mmel_00004483-RA	f77ecc694cd0e1ca52776702ca806360	483	Pfam	PF00400	WD domain, G-beta repeat	197	234	1.7e-09	T	31-10-2019	IPR001680	WD40 repeat	GO:0005515
Mmel_00009492-RA	fd01b80d01f3a45409c91d5c0948f0cf	377	Pfam	PF00057	Low-density lipoprotein receptor domain class A	38	61	2.9e-08	T	31-10-2019	IPR002172	Low-density lipoprotein (LDL) receptor class A repeat	GO:0005515
Mmel_00002806-RA	4ae4938338069f1fafa096f97fbfebd9	309	Pfam	PF00378	Enoyl-CoA hydratase/isomerase	73	305	9.3e-33	T	31-10-2019	IPR001753	Enoyl-CoA hydratase/isomerase	GO:0003824|GO:0008152
Mmel_00015093-RA	b99b4a97e36c9902396690a5151c0d7f	40	Pfam	PF12179	I-kappa-kinase-beta NEMO binding domain	4	39	3.1e-16	T	31-10-2019	IPR022007	I-kappa-kinase-beta NEMO binding domain	GO:0008384	Reactome: R-HSA-1169091|Reactome: R-HSA-1236974|Reactome: R-HSA-168638|Reactome: R-HSA-168927|Reactome: R-HSA-1810476|Reactome: R-HSA-202424|Reactome: R-HSA-2871837|Reactome: R-HSA-445989|Reactome: R-HSA-5357905|Reactome: R-HSA-5357956|Reactome: R-HSA-5602636|Reactome: R-HSA-5603027|Reactome: R-HSA-5603029|Reactome: R-HSA-5607764|Reactome: R-HSA-5684264|Reactome: R-HSA-9020702|Reactome: R-HSA-933542|Reactome: R-HSA-933543|Reactome: R-HSA-937039|Reactome: R-HSA-937041|Reactome: R-HSA-975144
Mmel_00011423-RA	d0be70e7fac7e72e8941d67c8ce1cb95	289	Pfam	PF00089	Trypsin	3	124	8.9e-32	T	31-10-2019	IPR001254	Serine proteases, trypsin domain	GO:0004252|GO:0006508
Mmel_00011423-RA	d0be70e7fac7e72e8941d67c8ce1cb95	289	Pfam	PF00089	Trypsin	132	282	1.4e-24	T	31-10-2019	IPR001254	Serine proteases, trypsin domain	GO:0004252|GO:0006508
Mmel_00008502-RA	2a9a46372777fa2ae805a3d81c878de3	202	Pfam	PF00050	Kazal-type serine protease inhibitor domain	150	202	3.1e-15	T	31-10-2019	IPR002350	Kazal domain	GO:0005515
Mmel_00008502-RA	2a9a46372777fa2ae805a3d81c878de3	202	Pfam	PF00050	Kazal-type serine protease inhibitor domain	101	141	2.9e-12	T	31-10-2019	IPR002350	Kazal domain	GO:0005515
Mmel_00008502-RA	2a9a46372777fa2ae805a3d81c878de3	202	Pfam	PF00050	Kazal-type serine protease inhibitor domain	36	83	1.6e-14	T	31-10-2019	IPR002350	Kazal domain	GO:0005515
Mmel_00013535-RA	68b3d7ce3e9b7eb89a86e0d8792a0682	428	Pfam	PF00069	Protein kinase domain	185	247	1.5e-06	T	31-10-2019	IPR000719	Protein kinase domain	GO:0004672|GO:0005524|GO:0006468
Mmel_00013535-RA	68b3d7ce3e9b7eb89a86e0d8792a0682	428	Pfam	PF00069	Protein kinase domain	13	182	3.4e-48	T	31-10-2019	IPR000719	Protein kinase domain	GO:0004672|GO:0005524|GO:0006468
Mmel_00010667-RA	cbafa929de8667a6b50a980acfc4c578	762	Pfam	PF00133	tRNA synthetases class I (I, L, M and V)	1	54	8.6e-16	T	31-10-2019	IPR002300	Aminoacyl-tRNA synthetase, class Ia	GO:0000166|GO:0004812|GO:0005524|GO:0006418
Mmel_00010667-RA	cbafa929de8667a6b50a980acfc4c578	762	Pfam	PF00133	tRNA synthetases class I (I, L, M and V)	61	138	1.2e-25	T	31-10-2019	IPR002300	Aminoacyl-tRNA synthetase, class Ia	GO:0000166|GO:0004812|GO:0005524|GO:0006418
Mmel_00010667-RA	cbafa929de8667a6b50a980acfc4c578	762	Pfam	PF08264	Anticodon-binding domain of tRNA	194	350	5.1e-25	T	31-10-2019	IPR013155	Methionyl/Valyl/Leucyl/Isoleucyl-tRNA synthetase, anticodon-binding	GO:0004812|GO:0006418
Mmel_00003435-RA	f2d6bd3a4280411bc60b7899a6f04972	282	Pfam	PF01266	FAD dependent oxidoreductase	75	263	2.5e-18	T	31-10-2019	IPR006076	FAD dependent oxidoreductase	GO:0016491|GO:0055114
Mmel_00002058-RA	03e5a8ea7cf1ead9592de1f2a8601a3c	456	Pfam	PF00595	PDZ domain (Also known as DHR or GLGF)	316	387	1.5e-12	T	31-10-2019	IPR001478	PDZ domain	GO:0005515
Mmel_00002058-RA	03e5a8ea7cf1ead9592de1f2a8601a3c	456	Pfam	PF00595	PDZ domain (Also known as DHR or GLGF)	197	279	3.4e-18	T	31-10-2019	IPR001478	PDZ domain	GO:0005515
Mmel_00007390-RA	99e5a57e241f9981abf6b90dec5fc15f	414	Pfam	PF06736	Protein of unknown function (DUF1211)	12	62	3.3e-12	T	31-10-2019	IPR010617	Endosomal/lysomomal potassium channel TMEM175	GO:0005267
Mmel_00007390-RA	99e5a57e241f9981abf6b90dec5fc15f	414	Pfam	PF06736	Protein of unknown function (DUF1211)	212	278	1.2e-11	T	31-10-2019	IPR010617	Endosomal/lysomomal potassium channel TMEM175	GO:0005267
Mmel_00008835-RA	5bf33be226bd031d47aeeabee04d8ce4	777	Pfam	PF07714	Protein tyrosine kinase	309	581	1.7e-86	T	31-10-2019	IPR001245	Serine-threonine/tyrosine-protein kinase, catalytic domain	GO:0004672|GO:0006468
Mmel_00008835-RA	5bf33be226bd031d47aeeabee04d8ce4	777	Pfam	PF01392	Fz domain	9	126	1.2e-12	T	31-10-2019	IPR020067	Frizzled domain	GO:0005515
Mmel_00001267-RA	3a46a146699e49384c032e5b3c44a4a5	289	Pfam	PF14822	Vasohibin	1	226	2.3e-107	T	31-10-2019	IPR028131	Vasohibin	GO:0005737|GO:0045765
Mmel_00001884-RA	052bc77bbb56fc7bfd59d7a291d3c9ad	374	Pfam	PF01857	Retinoblastoma-associated protein B domain	90	209	1.6e-30	T	31-10-2019	IPR002719	Retinoblastoma-associated protein, B-box	GO:0005634|GO:0051726	Reactome: R-HSA-69231
Mmel_00010843-RA	92054c082790a8337184109fcb667b00	4005	Pfam	PF00632	HECT-domain (ubiquitin-transferase)	3711	3968	3.5e-30	T	31-10-2019	IPR000569	HECT domain	GO:0004842	MetaCyc: PWY-7511|Reactome: R-HSA-983168
Mmel_00003042-RA	81e30f2bc2732a1d9a00ca176fbe8e59	970	Pfam	PF00400	WD domain, G-beta repeat	344	368	0.25	T	31-10-2019	IPR001680	WD40 repeat	GO:0005515
Mmel_00003042-RA	81e30f2bc2732a1d9a00ca176fbe8e59	970	Pfam	PF00400	WD domain, G-beta repeat	374	410	0.019	T	31-10-2019	IPR001680	WD40 repeat	GO:0005515
Mmel_00010731-RA	bf79ff840ffd8183f4d7861727a7ea9a	69	Pfam	PF08783	DWNN domain	4	50	3.6e-11	T	31-10-2019	IPR014891	DWNN domain	GO:0005634|GO:0008270	Reactome: R-HSA-983168
Mmel_00000232-RA	e0e46caf1edb2f4dae5313a7e117d367	260	Pfam	PF13855	Leucine rich repeat	90	141	6.7e-12	T	31-10-2019	IPR001611	Leucine-rich repeat	GO:0005515
Mmel_00012255-RA	91387e306c47a1b4b52c42a4840bf4a1	546	Pfam	PF00621	RhoGEF domain	16	151	2e-20	T	31-10-2019	IPR000219	Dbl homology (DH) domain	GO:0005089|GO:0035023
Mmel_00007006-RA	8b6a96495e31ed031ff9bb782b53f542	2633	Pfam	PF08043	Xin repeat	733	747	2.4e-08	T	31-10-2019	IPR012510	Actin-binding, Xin repeat	GO:0003779|GO:0030036|GO:0030054
Mmel_00007006-RA	8b6a96495e31ed031ff9bb782b53f542	2633	Pfam	PF08043	Xin repeat	368	381	1.9e-06	T	31-10-2019	IPR012510	Actin-binding, Xin repeat	GO:0003779|GO:0030036|GO:0030054
Mmel_00007006-RA	8b6a96495e31ed031ff9bb782b53f542	2633	Pfam	PF08043	Xin repeat	475	489	6.4e-07	T	31-10-2019	IPR012510	Actin-binding, Xin repeat	GO:0003779|GO:0030036|GO:0030054
Mmel_00007006-RA	8b6a96495e31ed031ff9bb782b53f542	2633	Pfam	PF08043	Xin repeat	990	1005	7.4e-07	T	31-10-2019	IPR012510	Actin-binding, Xin repeat	GO:0003779|GO:0030036|GO:0030054
Mmel_00007006-RA	8b6a96495e31ed031ff9bb782b53f542	2633	Pfam	PF08043	Xin repeat	660	675	1.2e-08	T	31-10-2019	IPR012510	Actin-binding, Xin repeat	GO:0003779|GO:0030036|GO:0030054
Mmel_00007006-RA	8b6a96495e31ed031ff9bb782b53f542	2633	Pfam	PF08043	Xin repeat	916	930	0.00022	T	31-10-2019	IPR012510	Actin-binding, Xin repeat	GO:0003779|GO:0030036|GO:0030054
Mmel_00007006-RA	8b6a96495e31ed031ff9bb782b53f542	2633	Pfam	PF08043	Xin repeat	622	637	1.2e-07	T	31-10-2019	IPR012510	Actin-binding, Xin repeat	GO:0003779|GO:0030036|GO:0030054
Mmel_00007006-RA	8b6a96495e31ed031ff9bb782b53f542	2633	Pfam	PF08043	Xin repeat	1129	1143	5.8e-06	T	31-10-2019	IPR012510	Actin-binding, Xin repeat	GO:0003779|GO:0030036|GO:0030054
Mmel_00007006-RA	8b6a96495e31ed031ff9bb782b53f542	2633	Pfam	PF08043	Xin repeat	405	419	9.2e-06	T	31-10-2019	IPR012510	Actin-binding, Xin repeat	GO:0003779|GO:0030036|GO:0030054
Mmel_00007006-RA	8b6a96495e31ed031ff9bb782b53f542	2633	Pfam	PF08043	Xin repeat	698	712	8.9e-09	T	31-10-2019	IPR012510	Actin-binding, Xin repeat	GO:0003779|GO:0030036|GO:0030054
Mmel_00007006-RA	8b6a96495e31ed031ff9bb782b53f542	2633	Pfam	PF08043	Xin repeat	249	264	8.3e-09	T	31-10-2019	IPR012510	Actin-binding, Xin repeat	GO:0003779|GO:0030036|GO:0030054
Mmel_00007006-RA	8b6a96495e31ed031ff9bb782b53f542	2633	Pfam	PF08043	Xin repeat	1093	1108	5.3e-09	T	31-10-2019	IPR012510	Actin-binding, Xin repeat	GO:0003779|GO:0030036|GO:0030054
Mmel_00006851-RA	0074b44bc22176bb87ba943ce0ebe6e3	214	Pfam	PF05832	Eukaryotic protein of unknown function (DUF846)	32	171	1.3e-52	T	31-10-2019	IPR008564	Golgi apparatus membrane protein TVP23-like	GO:0016021
Mmel_00014138-RA	03ab9e2279f1e2c5dcbeba3d63adfe6b	265	Pfam	PF09807	Elongation complex protein 6	2	250	6.3e-108	T	31-10-2019	IPR018627	Elongator complex protein 6	GO:0002098|GO:0033588	Reactome: R-HSA-3214847
Mmel_00011014-RA	953509fb86074ac3a63f7acfd85a9faf	229	Pfam	PF07818	HCNGP-like protein	40	133	9.2e-35	T	31-10-2019	IPR012479	SAP30-binding protein	GO:0006355	Reactome: R-HSA-427413
Mmel_00014147-RA	86b367bf47ecc069ab418a7bfc7aee73	202	Pfam	PF00230	Major intrinsic protein	7	178	5.9e-51	T	31-10-2019	IPR000425	Major intrinsic protein	GO:0015267|GO:0016020|GO:0055085	Reactome: R-HSA-432047
Mmel_00013905-RA	45549f236f1112796fa60d03bf4bb1f7	394	Pfam	PF03199	Eukaryotic glutathione synthase	145	243	1.3e-31	T	31-10-2019	IPR004887	Glutathione synthase, substrate-binding domain	GO:0004363|GO:0005524|GO:0006750	KEGG: 00270+6.3.2.3|KEGG: 00480+6.3.2.3|Reactome: R-HSA-174403|Reactome: R-HSA-5579006
Mmel_00013905-RA	45549f236f1112796fa60d03bf4bb1f7	394	Pfam	PF03917	Eukaryotic glutathione synthase, ATP binding domain	2	393	1.6e-103	T	31-10-2019	IPR005615	Glutathione synthase	GO:0004363|GO:0005524|GO:0006750	KEGG: 00270+6.3.2.3|KEGG: 00480+6.3.2.3|Reactome: R-HSA-174403|Reactome: R-HSA-5579006
Mmel_00010763-RA	f828b6a1cd0c6d10d7fecd42d1a95479	167	Pfam	PF03073	TspO/MBR family	13	157	5.2e-49	T	31-10-2019	IPR004307	TspO/MBR-related protein	GO:0016021
Mmel_00012393-RA	a4b0c6770c8f7d63ae1bad09dacdf4f8	641	Pfam	PF00501	AMP-binding enzyme	88	514	5.7e-41	T	31-10-2019	IPR000873	AMP-dependent synthetase/ligase	GO:0003824|GO:0008152
Mmel_00002253-RA	6c163e1c57a18a23b7c8e4398c51b253	493	Pfam	PF02817	e3 binding domain	174	208	7.3e-15	T	31-10-2019	IPR004167	Peripheral subunit-binding domain	GO:0008152|GO:0016746	Reactome: R-HSA-389661
Mmel_00002253-RA	6c163e1c57a18a23b7c8e4398c51b253	493	Pfam	PF00198	2-oxoacid dehydrogenases acyltransferase (catalytic domain)	261	490	4e-81	T	31-10-2019	IPR001078	2-oxoacid dehydrogenase acyltransferase, catalytic domain	GO:0008152|GO:0016746	Reactome: R-HSA-389661
Mmel_00004289-RA	192a5c996e5b71e75e40b8cdc4a8fc86	257	Pfam	PF01596	O-methyltransferase	59	256	9.6e-73	T	31-10-2019	IPR002935	O-methyltransferase, family 3	GO:0008171
Mmel_00000733-RA	166963d5c20d27c898030fcc9bdaad9a	559	Pfam	PF04721	PNGase C-terminal domain, mannose-binding module PAW	361	556	6.5e-74	T	31-10-2019	IPR006588	Peptide N glycanase, PAW domain	GO:0005737|GO:0006516	Reactome: R-HSA-532668
Mmel_00001380-RA	355d418c9f1916268fb4987f87376aae	415	Pfam	PF00579	tRNA synthetases class I (W and Y)	155	266	3.6e-06	T	31-10-2019	IPR002305	Aminoacyl-tRNA synthetase, class Ic	GO:0000166|GO:0004812|GO:0005524|GO:0006418
Mmel_00001380-RA	355d418c9f1916268fb4987f87376aae	415	Pfam	PF00458	WHEP-TRS domain	17	68	2.4e-21	T	31-10-2019	IPR000738	WHEP-TRS domain	GO:0004812|GO:0005524|GO:0006418	Reactome: R-HSA-379716
Mmel_00014510-RA	02960aedf0789266de79f1b1ab75e239	355	Pfam	PF00069	Protein kinase domain	32	335	1.7e-51	T	31-10-2019	IPR000719	Protein kinase domain	GO:0004672|GO:0005524|GO:0006468
Mmel_00000538-RA	e1bfe491c420c274d335c97ead9cccb2	495	Pfam	PF00067	Cytochrome P450	14	485	1.3e-78	T	31-10-2019	IPR001128	Cytochrome P450	GO:0005506|GO:0016705|GO:0020037|GO:0055114
Mmel_00001168-RA	5d95ac354d1c0858bbbedd7c04774329	196	Pfam	PF00822	PMP-22/EMP/MP20/Claudin family	22	159	5.4e-11	T	31-10-2019	IPR004031	PMP-22/EMP/MP20/Claudin superfamily	GO:0016021
Mmel_00009214-RA	22e1946f650e4b7f51c103b7b46d3a16	405	Pfam	PF00595	PDZ domain (Also known as DHR or GLGF)	246	330	4.5e-14	T	31-10-2019	IPR001478	PDZ domain	GO:0005515
Mmel_00006400-RA	aaae40c9ff80f661f671da4cf763bc33	281	Pfam	PF00400	WD domain, G-beta repeat	203	231	0.016	T	31-10-2019	IPR001680	WD40 repeat	GO:0005515
Mmel_00006400-RA	aaae40c9ff80f661f671da4cf763bc33	281	Pfam	PF00400	WD domain, G-beta repeat	155	191	0.014	T	31-10-2019	IPR001680	WD40 repeat	GO:0005515
Mmel_00006400-RA	aaae40c9ff80f661f671da4cf763bc33	281	Pfam	PF00400	WD domain, G-beta repeat	236	270	0.0018	T	31-10-2019	IPR001680	WD40 repeat	GO:0005515
Mmel_00006400-RA	aaae40c9ff80f661f671da4cf763bc33	281	Pfam	PF00400	WD domain, G-beta repeat	112	148	0.16	T	31-10-2019	IPR001680	WD40 repeat	GO:0005515
Mmel_00004616-RA	2c92e60b3963c581fac2f06b09c37b4d	762	Pfam	PF01480	PWI domain	690	754	8.4e-14	T	31-10-2019	IPR002483	PWI domain	GO:0006397
Mmel_00004616-RA	2c92e60b3963c581fac2f06b09c37b4d	762	Pfam	PF00076	RNA recognition motif. (a.k.a. RRM, RBD, or RNP domain)	66	134	1e-08	T	31-10-2019	IPR000504	RNA recognition motif domain	GO:0003676
Mmel_00004482-RA	dfda0bdf89d74c0f7f801bd6378b7f48	480	Pfam	PF08702	Fibrinogen alpha/beta chain family	82	225	2.2e-39	T	31-10-2019	IPR012290	Fibrinogen, alpha/beta/gamma chain, coiled coil domain	GO:0005102|GO:0005577|GO:0030168|GO:0051258	Reactome: R-HSA-114608|Reactome: R-HSA-140875|Reactome: R-HSA-216083|Reactome: R-HSA-354192|Reactome: R-HSA-354194|Reactome: R-HSA-372708|Reactome: R-HSA-5674135|Reactome: R-HSA-5686938|Reactome: R-HSA-6802946|Reactome: R-HSA-6802948|Reactome: R-HSA-6802949|Reactome: R-HSA-6802952|Reactome: R-HSA-6802955
Mmel_00004512-RA	b2844366e66daabaff3268f754e5aca9	435	Pfam	PF14604	Variant SH3 domain	381	431	2.5e-15	T	31-10-2019	IPR001452	SH3 domain	GO:0005515
Mmel_00005256-RA	0989811192fda541a9b1efaa01a0418c	236	Pfam	PF04851	Type III restriction enzyme, res subunit	4	129	6.3e-10	T	31-10-2019	IPR006935	Helicase/UvrB, N-terminal	GO:0003677|GO:0005524|GO:0016787
Mmel_00001033-RA	795130ab648c2219309b8883e949fcf1	828	Pfam	PF05192	MutS domain III	242	531	2.9e-26	T	31-10-2019	IPR007696	DNA mismatch repair protein MutS, core	GO:0005524|GO:0006298|GO:0030983
Mmel_00001033-RA	795130ab648c2219309b8883e949fcf1	828	Pfam	PF05190	MutS family domain IV	393	491	5e-13	T	31-10-2019	IPR007861	DNA mismatch repair protein MutS, clamp	GO:0005524|GO:0006298|GO:0030983
Mmel_00001033-RA	795130ab648c2219309b8883e949fcf1	828	Pfam	PF00488	MutS domain V	583	769	7e-52	T	31-10-2019	IPR000432	DNA mismatch repair protein MutS, C-terminal	GO:0005524|GO:0006298|GO:0030983
Mmel_00005322-RA	76e08aa23b50562e35787c13a3d33f1e	784	Pfam	PF00644	Poly(ADP-ribose) polymerase catalytic domain	618	730	1.6e-06	T	31-10-2019	IPR012317	Poly(ADP-ribose) polymerase, catalytic domain	GO:0003950
Mmel_00007404-RA	ea0c0a32fc5ec5fb85a74f9f77643344	416	Pfam	PF00622	SPRY domain	296	406	2.6e-12	T	31-10-2019	IPR003877	SPRY domain	GO:0005515
Mmel_00008722-RA	1ddca419c481f5afbe9ad4f0941019b1	551	Pfam	PF00777	Glycosyltransferase family 29 (sialyltransferase)	310	518	7.5e-37	T	31-10-2019	IPR001675	Glycosyl transferase family 29	GO:0006486|GO:0008373	Reactome: R-HSA-4085001
Mmel_00012379-RA	f87055687c40f2bfadeb761aa52fe072	390	Pfam	PF00046	Homeobox domain	26	70	5.3e-07	T	31-10-2019	IPR001356	Homeobox domain	GO:0003677
Mmel_00012379-RA	f87055687c40f2bfadeb761aa52fe072	390	Pfam	PF03798	TLC domain	76	269	9.6e-41	T	31-10-2019	IPR006634	TRAM/LAG1/CLN8 homology domain	GO:0016021
Mmel_00006030-RA	5d4149d321daa214f1adaefe7f80f435	628	Pfam	PF00102	Protein-tyrosine phosphatase	57	301	8.5e-89	T	31-10-2019	IPR000242	PTP type protein phosphatase	GO:0004725|GO:0006470
Mmel_00006030-RA	5d4149d321daa214f1adaefe7f80f435	628	Pfam	PF00102	Protein-tyrosine phosphatase	358	591	8e-59	T	31-10-2019	IPR000242	PTP type protein phosphatase	GO:0004725|GO:0006470
Mmel_00004434-RA	c85da535839357bc08ed478d91ac0da9	1181	Pfam	PF00069	Protein kinase domain	4	287	4.3e-50	T	31-10-2019	IPR000719	Protein kinase domain	GO:0004672|GO:0005524|GO:0006468
Mmel_00004533-RA	264c13dfb71cd722fb338ed86bc760cf	581	Pfam	PF14604	Variant SH3 domain	404	452	4.2e-14	T	31-10-2019	IPR001452	SH3 domain	GO:0005515
Mmel_00004533-RA	264c13dfb71cd722fb338ed86bc760cf	581	Pfam	PF00640	Phosphotyrosine interaction domain (PTB/PID)	500	570	5.2e-21	T	31-10-2019	IPR006020	PTB/PI domain	GO:0005515
Mmel_00004319-RA	909e6425962c43feaf809beda1a02bfe	1746	Pfam	PF00443	Ubiquitin carboxyl-terminal hydrolase	32	349	4.3e-20	T	31-10-2019	IPR001394	Peptidase C19, ubiquitin carboxyl-terminal hydrolase	GO:0016579|GO:0036459
Mmel_00012596-RA	8cd9b80548affa2872c49f17094c40ab	171	Pfam	PF00462	Glutaredoxin	84	148	1.1e-17	T	31-10-2019	IPR002109	Glutaredoxin	GO:0009055|GO:0015035|GO:0045454
Mmel_00012596-RA	8cd9b80548affa2872c49f17094c40ab	171	Pfam	PF00462	Glutaredoxin	2	46	1.9e-10	T	31-10-2019	IPR002109	Glutaredoxin	GO:0009055|GO:0015035|GO:0045454
Mmel_00011633-RA	8b0d30de437f360988b37ecf8fd5dd1a	708	Pfam	PF00005	ABC transporter	621	697	2.9e-16	T	31-10-2019	IPR003439	ABC transporter-like	GO:0005524|GO:0016887
Mmel_00012288-RA	470c1579977172f757e0049d0b7fcd19	327	Pfam	PF00069	Protein kinase domain	40	276	1.4e-44	T	31-10-2019	IPR000719	Protein kinase domain	GO:0004672|GO:0005524|GO:0006468
Mmel_00003518-RA	b87f99220b5d6cef6cdf847315ad22bb	425	Pfam	PF05510	Sarcoglycan alpha/epsilon	38	401	5.7e-112	T	31-10-2019	IPR008908	Sarcoglycan alpha/epsilon	GO:0016012
Mmel_00008662-RA	43b9a0f892713ea557a3c0555fc601c9	664	Pfam	PF00884	Sulfatase	516	563	1.1e-09	T	31-10-2019	IPR000917	Sulfatase, N-terminal	GO:0008152|GO:0008484
Mmel_00008662-RA	43b9a0f892713ea557a3c0555fc601c9	664	Pfam	PF00884	Sulfatase	74	367	1.3e-65	T	31-10-2019	IPR000917	Sulfatase, N-terminal	GO:0008152|GO:0008484
Mmel_00011767-RA	43aef9cbf0acdd3f5a1e230bdc0698e8	38	Pfam	PF00989	PAS fold	8	38	5.4e-05	T	31-10-2019	IPR013767	PAS fold	GO:0006355
Mmel_00006740-RA	db227d0925b935a68b5c07ed73d2f5cf	738	Pfam	PF00632	HECT-domain (ubiquitin-transferase)	460	724	1.9e-54	T	31-10-2019	IPR000569	HECT domain	GO:0004842	MetaCyc: PWY-7511|Reactome: R-HSA-983168
Mmel_00006807-RA	323d95b2b070eee33616e08d1525d0f6	1623	Pfam	PF00069	Protein kinase domain	1482	1616	3e-31	T	31-10-2019	IPR000719	Protein kinase domain	GO:0004672|GO:0005524|GO:0006468
Mmel_00006807-RA	323d95b2b070eee33616e08d1525d0f6	1623	Pfam	PF00069	Protein kinase domain	1320	1442	9.6e-30	T	31-10-2019	IPR000719	Protein kinase domain	GO:0004672|GO:0005524|GO:0006468
Mmel_00012215-RA	20e683468ccce5377877937e9cf0a21d	320	Pfam	PF04111	Autophagy protein Apg6	10	316	7.8e-124	T	31-10-2019	IPR007243	Atg6/Beclin	GO:0006914
Mmel_00009286-RA	aba56dd12735ada4721a2d4e07b06617	280	Pfam	PF00046	Homeobox domain	76	131	5.1e-23	T	31-10-2019	IPR001356	Homeobox domain	GO:0003677
Mmel_00001598-RA	b31adb4563aef78a5d300fa2dbcc7d95	227	Pfam	PF02932	Neurotransmitter-gated ion-channel transmembrane region	55	145	3.3e-19	T	31-10-2019	IPR006029	Neurotransmitter-gated ion-channel transmembrane domain	GO:0006811|GO:0016021
Mmel_00014483-RA	0536074b20fa45450b8b7ba67f633537	250	Pfam	PF00069	Protein kinase domain	2	219	1.9e-40	T	31-10-2019	IPR000719	Protein kinase domain	GO:0004672|GO:0005524|GO:0006468
Mmel_00004845-RA	484090f4c8bde541d82207211d2696b5	106	Pfam	PF05418	Apovitellenin I (Apo-VLDL-II)	25	103	3.5e-42	T	31-10-2019	IPR008404	Apovitellenin I	GO:0004857|GO:0006629|GO:0042627
Mmel_00006917-RA	81451af0dd2db3eb7fb4a06cdbce4c89	192	Pfam	PF00347	Ribosomal protein L6	12	85	1.4e-15	T	31-10-2019	IPR020040	Ribosomal protein L6, alpha-beta domain	GO:0003735|GO:0005840|GO:0006412|GO:0019843	Reactome: R-HSA-156827|Reactome: R-HSA-156902|Reactome: R-HSA-1799339|Reactome: R-HSA-192823|Reactome: R-HSA-2408557|Reactome: R-HSA-6791226|Reactome: R-HSA-72689|Reactome: R-HSA-72706|Reactome: R-HSA-72764|Reactome: R-HSA-9010553|Reactome: R-HSA-975956|Reactome: R-HSA-975957
Mmel_00006917-RA	81451af0dd2db3eb7fb4a06cdbce4c89	192	Pfam	PF00347	Ribosomal protein L6	99	178	7.3e-16	T	31-10-2019	IPR020040	Ribosomal protein L6, alpha-beta domain	GO:0003735|GO:0005840|GO:0006412|GO:0019843	Reactome: R-HSA-156827|Reactome: R-HSA-156902|Reactome: R-HSA-1799339|Reactome: R-HSA-192823|Reactome: R-HSA-2408557|Reactome: R-HSA-6791226|Reactome: R-HSA-72689|Reactome: R-HSA-72706|Reactome: R-HSA-72764|Reactome: R-HSA-9010553|Reactome: R-HSA-975956|Reactome: R-HSA-975957
Mmel_00008604-RA	e98d1c743d885beb28f1551201f803d9	700	Pfam	PF00005	ABC transporter	90	238	4.4e-21	T	31-10-2019	IPR003439	ABC transporter-like	GO:0005524|GO:0016887
Mmel_00008604-RA	e98d1c743d885beb28f1551201f803d9	700	Pfam	PF01061	ABC-2 type transporter	410	621	4.7e-38	T	31-10-2019	IPR013525	ABC-2 type transporter	GO:0016020	Reactome: R-HSA-1369062
Mmel_00014064-RA	0d7738773c0e1567428b44007d3e6f45	162	Pfam	PF00036	EF hand	58	83	1.7e-06	T	31-10-2019	IPR002048	EF-hand domain	GO:0005509
Mmel_00014064-RA	0d7738773c0e1567428b44007d3e6f45	162	Pfam	PF00036	EF hand	94	118	2.6e-06	T	31-10-2019	IPR002048	EF-hand domain	GO:0005509
Mmel_00006529-RA	b49337d81542df25f392240bee481a39	711	Pfam	PF00643	B-box zinc finger	191	229	9.4e-08	T	31-10-2019	IPR000315	B-box-type zinc finger	GO:0005622|GO:0008270
Mmel_00004885-RA	3bc20efbdc0d04a9802e4422c948258b	83	Pfam	PF07648	Kazal-type serine protease inhibitor domain	3	44	1.1e-13	T	31-10-2019	IPR002350	Kazal domain	GO:0005515
Mmel_00014588-RA	398bea49681b151f7a72a34cbbbed8f4	1089	Pfam	PF13855	Leucine rich repeat	86	141	8.1e-09	T	31-10-2019	IPR001611	Leucine-rich repeat	GO:0005515
Mmel_00014588-RA	398bea49681b151f7a72a34cbbbed8f4	1089	Pfam	PF13855	Leucine rich repeat	154	213	2.1e-06	T	31-10-2019	IPR001611	Leucine-rich repeat	GO:0005515
Mmel_00009012-RA	1005e3bead091c209ab9e9ee0f8ad54b	171	Pfam	PF00071	Ras family	7	157	1.1e-48	T	31-10-2019	IPR001806	Small GTPase superfamily	GO:0003924|GO:0005525
Mmel_00006191-RA	e95ec5a3c176e2f03888e730ab04df00	230	Pfam	PF13869	Nucleotide hydrolase	36	222	1.5e-81	T	31-10-2019	IPR016706	Cleavage/polyadenylation specificity factor subunit 5	GO:0003729|GO:0005849|GO:0006378	Reactome: R-HSA-109688|Reactome: R-HSA-72163|Reactome: R-HSA-72187|Reactome: R-HSA-77595
Mmel_00004106-RA	2054bbebb3d15e51a6f1a94a6b6b0080	459	Pfam	PF07647	SAM domain (Sterile alpha motif)	12	63	2.8e-08	T	31-10-2019	IPR001660	Sterile alpha motif domain	GO:0005515
Mmel_00015129-RA	913f26266a0c22783902f367b5824a0c	124	Pfam	PF07645	Calcium-binding EGF domain	3	41	1.1e-07	T	31-10-2019	IPR001881	EGF-like calcium-binding domain	GO:0005509
Mmel_00015129-RA	913f26266a0c22783902f367b5824a0c	124	Pfam	PF07645	Calcium-binding EGF domain	86	123	5.1e-05	T	31-10-2019	IPR001881	EGF-like calcium-binding domain	GO:0005509
Mmel_00002350-RA	61b961200140e714ecf6344b4f7f9235	631	Pfam	PF01033	Somatomedin B domain	15	52	1.9e-10	T	31-10-2019	IPR001212	Somatomedin B domain	GO:0005044|GO:0006955|GO:0030247
Mmel_00009380-RA	99aa3b505c9f68003edeb42411a585ce	128	Pfam	PF01044	Vinculin family	28	128	3.7e-33	T	31-10-2019	IPR006077	Vinculin/alpha-catenin	GO:0007155|GO:0051015
Mmel_00002579-RA	372c46abf3227d9e2468df0860f2bb19	201	Pfam	PF00071	Ras family	9	173	2.3e-57	T	31-10-2019	IPR001806	Small GTPase superfamily	GO:0003924|GO:0005525
Mmel_00004565-RA	bd974464a6dd0267d07c23bcc037038e	2853	Pfam	PF00907	T-box	83	266	8.8e-73	T	31-10-2019	IPR001699	Transcription factor, T-box	GO:0003700|GO:0005634|GO:0006355
Mmel_00004565-RA	bd974464a6dd0267d07c23bcc037038e	2853	Pfam	PF00010	Helix-loop-helix DNA-binding domain	2494	2543	1.5e-08	T	31-10-2019	IPR011598	Myc-type, basic helix-loop-helix (bHLH) domain	GO:0046983
Mmel_00011083-RA	f2b25da835b2bd291e9675f293dd8526	1065	Pfam	PF15070	Putative golgin subfamily A member 2-like protein 5	927	1065	6.3e-51	T	31-10-2019	IPR024858	Golgin subfamily A	GO:0005794
Mmel_00011083-RA	f2b25da835b2bd291e9675f293dd8526	1065	Pfam	PF15070	Putative golgin subfamily A member 2-like protein 5	401	900	4.1e-230	T	31-10-2019	IPR024858	Golgin subfamily A	GO:0005794
Mmel_00000291-RA	b25246226040674184c077c8e1fde7e6	200	Pfam	PF02115	RHO protein GDP dissociation inhibitor	10	197	2.7e-76	T	31-10-2019	IPR000406	Rho protein GDP-dissociation inhibitor	GO:0005094|GO:0005737	Reactome: R-HSA-194840
Mmel_00003370-RA	83b78a12e6395af31c5e9b24afcf1a73	218	Pfam	PF00787	PX domain	37	139	9.9e-14	T	31-10-2019	IPR001683	Phox homologous domain	GO:0035091
Mmel_00000281-RA	b6a13b933a56076e410b96901694d2b4	880	Pfam	PF16178	Dimerisation domain of Ca+-activated chloride-channel, anoctamin	23	237	9.7e-56	T	31-10-2019	IPR032394	Anoctamin, dimerisation domain	GO:0046983	Reactome: R-HSA-2672351
Mmel_00002917-RA	3610c4c20bc7fe0b132588b9013af243	68	Pfam	PF00049	Insulin/IGF/Relaxin family	6	35	3.8e-08	T	31-10-2019	IPR016179	Insulin-like	GO:0005179|GO:0005576
Mmel_00006458-RA	35fc15edb0fd32c7f1b9296e89a79d63	1328	Pfam	PF07500	Transcription factor S-II (TFIIS), central domain	200	312	1.1e-31	T	31-10-2019	IPR003618	Transcription elongation factor S-II, central domain	GO:0006351
Mmel_00010394-RA	ce96ccc076ec15445aaf1bd817eff9c5	449	Pfam	PF05011	Lariat debranching enzyme, C-terminal domain	158	289	7.6e-37	T	31-10-2019	IPR007708	Lariat debranching enzyme, C-terminal	GO:0006397|GO:0016788
Mmel_00013064-RA	656bcc064136d1858a130781980d1ddb	519	Pfam	PF04049	Anaphase promoting complex subunit 8 / Cdc23	3	71	1.5e-23	T	31-10-2019	IPR007192	Cdc23	GO:0005680|GO:0030071	Reactome: R-HSA-141430|Reactome: R-HSA-174048|Reactome: R-HSA-174084|Reactome: R-HSA-174154|Reactome: R-HSA-174178|Reactome: R-HSA-174184|Reactome: R-HSA-176407|Reactome: R-HSA-176408|Reactome: R-HSA-176409|Reactome: R-HSA-176412|Reactome: R-HSA-179409|Reactome: R-HSA-2467813|Reactome: R-HSA-2559582|Reactome: R-HSA-983168
Mmel_00013064-RA	656bcc064136d1858a130781980d1ddb	519	Pfam	PF13181	Tetratricopeptide repeat	254	285	0.013	T	31-10-2019	IPR019734	Tetratricopeptide repeat	GO:0005515
Mmel_00006971-RA	80a53843c297420208e47c1dcbaeb19e	298	Pfam	PF00069	Protein kinase domain	4	283	7.8e-74	T	31-10-2019	IPR000719	Protein kinase domain	GO:0004672|GO:0005524|GO:0006468
Mmel_00000413-RA	5dd7b6dec5d5383241b0e3ad674e7d78	346	Pfam	PF00268	Ribonucleotide reductase, small chain	36	303	3.5e-127	T	31-10-2019	IPR000358	Ribonucleotide reductase small subunit family	GO:0055114	KEGG: 00230+1.17.4.1|KEGG: 00240+1.17.4.1|KEGG: 00480+1.17.4.1|KEGG: 00983+1.17.4.1|MetaCyc: PWY-6545|MetaCyc: PWY-7184|MetaCyc: PWY-7198|MetaCyc: PWY-7210|MetaCyc: PWY-7220|MetaCyc: PWY-7222|MetaCyc: PWY-7226|MetaCyc: PWY-7227|Reactome: R-HSA-499943
Mmel_00011235-RA	521b57cf845aae0b8cebc973e6cefdb1	143	Pfam	PF00048	Small cytokines (intecrine/chemokine), interleukin-8 like	72	130	4e-17	T	31-10-2019	IPR001811	Chemokine interleukin-8-like domain	GO:0005576|GO:0006955|GO:0008009
Mmel_00006373-RA	4882b786fc19e196cd25b7aef88fb4b6	772	Pfam	PF00233	3'5'-cyclic nucleotide phosphodiesterase	494	746	1.2e-90	T	31-10-2019	IPR002073	3'5'-cyclic nucleotide phosphodiesterase, catalytic domain	GO:0004114|GO:0007165
Mmel_00007610-RA	091472f3b254da1426737ea4c705c0c8	873	Pfam	PF00610	Domain found in Dishevelled, Egl-10, and Pleckstrin (DEP)	809	873	1.5e-10	T	31-10-2019	IPR000591	DEP domain	GO:0035556
Mmel_00007610-RA	091472f3b254da1426737ea4c705c0c8	873	Pfam	PF03547	Membrane transport protein	219	380	9.8e-08	T	31-10-2019	IPR004776	Membrane transport protein	GO:0016021|GO:0055085
Mmel_00007610-RA	091472f3b254da1426737ea4c705c0c8	873	Pfam	PF03547	Membrane transport protein	65	193	5.6e-14	T	31-10-2019	IPR004776	Membrane transport protein	GO:0016021|GO:0055085
Mmel_00009183-RA	c8e0298dac27fc6e6364a79c001c6226	111	Pfam	PF03002	Somatostatin/Cortistatin family	94	111	3.8e-12	T	31-10-2019	IPR018142	Somatostatin/Cortistatin, C-terminal	GO:0005179|GO:0005576	Reactome: R-HSA-375276|Reactome: R-HSA-418594
Mmel_00014651-RA	4573912af400b293db2d07226ef6b668	382	Pfam	PF01534	Frizzled/Smoothened family membrane region	2	314	1.3e-120	T	31-10-2019	IPR000539	Frizzled/Smoothened, transmembrane domain	GO:0007166|GO:0016020	Reactome: R-HSA-373080
Mmel_00012637-RA	3ea7ec94d6213f73c906d7b3c5b0c1f1	695	Pfam	PF04130	Spc97 / Spc98 family	2	522	1.5e-86	T	31-10-2019	IPR007259	Gamma-tubulin complex component protein	GO:0000226|GO:0000922|GO:0005815|GO:0007020|GO:0043015	Reactome: R-HSA-380270|Reactome: R-HSA-380320
Mmel_00003926-RA	467f8792a86987bfd0764cb7dd8f05f0	513	Pfam	PF00439	Bromodomain	95	152	1.9e-10	T	31-10-2019	IPR001487	Bromodomain	GO:0005515
Mmel_00008375-RA	36067ab53e006a8cd4f9189b0e5f2b1d	85	Pfam	PF07645	Calcium-binding EGF domain	47	80	1.2e-06	T	31-10-2019	IPR001881	EGF-like calcium-binding domain	GO:0005509
Mmel_00000048-RA	9e9c5ee77550e81be939da6e12b9999f	1697	Pfam	PF00023	Ankyrin repeat	782	812	9.5e-06	T	31-10-2019	IPR002110	Ankyrin repeat	GO:0005515
Mmel_00013463-RA	37d22e073c57a534ef3eb89c80fe7949	138	Pfam	PF00071	Ras family	2	92	1.6e-17	T	31-10-2019	IPR001806	Small GTPase superfamily	GO:0003924|GO:0005525
Mmel_00001683-RA	ec79580166c093fe27bd8fde13e15798	462	Pfam	PF00515	Tetratricopeptide repeat	66	96	6.3e-07	T	31-10-2019	IPR001440	Tetratricopeptide repeat 1	GO:0005515
Mmel_00001683-RA	ec79580166c093fe27bd8fde13e15798	462	Pfam	PF13181	Tetratricopeptide repeat	181	213	0.00018	T	31-10-2019	IPR019734	Tetratricopeptide repeat	GO:0005515
Mmel_00010040-RA	70ba1c12d696e4985eab63205393ed59	813	Pfam	PF06367	Diaphanous FH3 Domain	166	369	7.2e-62	T	31-10-2019	IPR010472	Formin, FH3 domain	GO:0003779|GO:0016043
Mmel_00010040-RA	70ba1c12d696e4985eab63205393ed59	813	Pfam	PF06371	Diaphanous GTPase-binding Domain	8	163	1.9e-38	T	31-10-2019	IPR010473	Formin, GTPase-binding domain	GO:0003779|GO:0017048|GO:0030036
Mmel_00009049-RA	b48bbc94433d01b52fb9a95ed1d38b9a	195	Pfam	PF00069	Protein kinase domain	27	194	3.5e-40	T	31-10-2019	IPR000719	Protein kinase domain	GO:0004672|GO:0005524|GO:0006468
Mmel_00002937-RA	b54ba887d50b97198a891a9dd481e6ff	844	Pfam	PF01496	V-type ATPase 116kDa subunit family	28	834	0	T	31-10-2019	IPR002490	V-type ATPase, V0 complex, 116kDa subunit family	GO:0015078|GO:0015991|GO:0033179	Reactome: R-HSA-1222556|Reactome: R-HSA-77387|Reactome: R-HSA-917977|Reactome: R-HSA-983712
Mmel_00011818-RA	80b76dd9efb033db3f41dca779479904	195	Pfam	PF13806	Rieske-like [2Fe-2S] domain	49	160	3.9e-11	T	31-10-2019	IPR012748	Nitrite reductase [NAD(P)H] small subunit, NirD	GO:0008942|GO:0042128|GO:0055114
Mmel_00003179-RA	fc5b711dae2b6435f6f7c1dc765afdcc	696	Pfam	PF02770	Acyl-CoA dehydrogenase, middle domain	158	263	8.3e-13	T	31-10-2019	IPR006091	Acyl-CoA oxidase/dehydrogenase, central domain	GO:0016627|GO:0055114
Mmel_00003179-RA	fc5b711dae2b6435f6f7c1dc765afdcc	696	Pfam	PF00441	Acyl-CoA dehydrogenase, C-terminal domain	329	491	4.6e-06	T	31-10-2019	IPR009075	Acyl-CoA dehydrogenase/oxidase C-terminal	GO:0016627|GO:0055114
Mmel_00003179-RA	fc5b711dae2b6435f6f7c1dc765afdcc	696	Pfam	PF01756	Acyl-CoA oxidase	505	653	7.9e-43	T	31-10-2019	IPR002655	Acyl-CoA oxidase, C-terminal	GO:0003997|GO:0005777|GO:0006635	KEGG: 00071+1.3.3.6|KEGG: 00592+1.3.3.6|MetaCyc: PWY-5136|MetaCyc: PWY-6837|MetaCyc: PWY-6920|MetaCyc: PWY-7007|MetaCyc: PWY-7288|MetaCyc: PWY-7291|MetaCyc: PWY-7337|MetaCyc: PWY-7338|MetaCyc: PWY-7340|MetaCyc: PWY-735|MetaCyc: PWY-7574|MetaCyc: PWY-7606|MetaCyc: PWY-7726|MetaCyc: PWY-7854|MetaCyc: PWY-7858
Mmel_00003110-RA	d36f3720c2908f73550913de9ebcf569	148	Pfam	PF13499	EF-hand domain pair	78	134	9.1e-09	T	31-10-2019	IPR002048	EF-hand domain	GO:0005509
Mmel_00003110-RA	d36f3720c2908f73550913de9ebcf569	148	Pfam	PF13833	EF-hand domain pair	45	65	1.8e-05	T	31-10-2019	IPR002048	EF-hand domain	GO:0005509
Mmel_00010277-RA	737b1eaa3a48e24df9b77a7d2f922848	583	Pfam	PF07646	Kelch motif	150	193	3.8e-06	T	31-10-2019	IPR011498	Kelch repeat type 2	GO:0005515
Mmel_00010277-RA	737b1eaa3a48e24df9b77a7d2f922848	583	Pfam	PF07646	Kelch motif	94	141	2.9e-07	T	31-10-2019	IPR011498	Kelch repeat type 2	GO:0005515
Mmel_00009556-RA	b9ae4b41020d04f8ea6c4c7977e48a5e	240	Pfam	PF13855	Leucine rich repeat	110	168	9.5e-14	T	31-10-2019	IPR001611	Leucine-rich repeat	GO:0005515
Mmel_00009556-RA	b9ae4b41020d04f8ea6c4c7977e48a5e	240	Pfam	PF13855	Leucine rich repeat	39	97	1e-12	T	31-10-2019	IPR001611	Leucine-rich repeat	GO:0005515
Mmel_00015070-RA	75bb4a2bc2520b741a5e76ba62a3b267	210	Pfam	PF00201	UDP-glucoronosyl and UDP-glucosyl transferase	5	185	6.5e-56	T	31-10-2019	IPR002213	UDP-glucuronosyl/UDP-glucosyltransferase	GO:0008152|GO:0016758	Reactome: R-HSA-156588
Mmel_00005327-RA	6e5ffef3087b9386e3fc4c32fdee8fce	430	Pfam	PF02793	Hormone receptor domain	44	104	2.6e-20	T	31-10-2019	IPR001879	GPCR, family 2, extracellular hormone receptor domain	GO:0004930|GO:0016020
Mmel_00005327-RA	6e5ffef3087b9386e3fc4c32fdee8fce	430	Pfam	PF00002	7 transmembrane receptor (Secretin family)	119	367	1.2e-89	T	31-10-2019	IPR000832	GPCR, family 2, secretin-like	GO:0004930|GO:0007186|GO:0016021
Mmel_00014994-RA	d57cdbedc4ca1d2c8b45c387ade5c8c8	79	Pfam	PF06374	NADH-ubiquinone oxidoreductase subunit b14.5b (NDUFC2)	10	79	1.3e-21	T	31-10-2019	IPR009423	NADH:ubiquinone oxidoreductase, subunit b14.5b	GO:0005743|GO:0006120|GO:0008137
Mmel_00000235-RA	44ef8bdd5e32db9655a0f87d440dfed2	288	Pfam	PF13855	Leucine rich repeat	150	210	1.5e-12	T	31-10-2019	IPR001611	Leucine-rich repeat	GO:0005515
Mmel_00000235-RA	44ef8bdd5e32db9655a0f87d440dfed2	288	Pfam	PF13855	Leucine rich repeat	80	141	1.5e-07	T	31-10-2019	IPR001611	Leucine-rich repeat	GO:0005515
Mmel_00000235-RA	44ef8bdd5e32db9655a0f87d440dfed2	288	Pfam	PF13855	Leucine rich repeat	13	70	8.3e-14	T	31-10-2019	IPR001611	Leucine-rich repeat	GO:0005515
Mmel_00005182-RA	8b33c6176de7c00280f4bf0a9a9a97d7	457	Pfam	PF07830	Protein serine/threonine phosphatase 2C, C-terminal domain	307	385	2.2e-31	T	31-10-2019	IPR012911	Protein serine/threonine phosphatase 2C, C-terminal	GO:0000287|GO:0004721|GO:0030145	KEGG: 04658+3.1.3.16|KEGG: 04660+3.1.3.16
Mmel_00005182-RA	8b33c6176de7c00280f4bf0a9a9a97d7	457	Pfam	PF00481	Protein phosphatase 2C	41	306	7.1e-82	T	31-10-2019	IPR001932	PPM-type phosphatase domain	GO:0003824	KEGG: 04658+3.1.3.16|KEGG: 04660+3.1.3.16
Mmel_00006607-RA	1fcc80f75aa596bae2a4de1ceb3b9785	1016	Pfam	PF03810	Importin-beta N-terminal domain	46	111	8e-12	T	31-10-2019	IPR001494	Importin-beta, N-terminal domain	GO:0006886|GO:0008536
Mmel_00002545-RA	582fab9115a45578902d3ebada5c3677	236	Pfam	PF00329	Respiratory-chain NADH dehydrogenase, 30 Kd subunit	59	179	6.4e-44	T	31-10-2019	IPR001268	NADH:ubiquinone oxidoreductase, 30kDa subunit	GO:0008137|GO:0055114	Reactome: R-HSA-611105|Reactome: R-HSA-6799198
Mmel_00006762-RA	8419156359e3b6fe097f8bce65c1ff9d	166	Pfam	PF00293	NUDIX domain	63	159	1.8e-14	T	31-10-2019	IPR000086	NUDIX hydrolase domain	GO:0016787
Mmel_00012950-RA	ee60b6fc29c6f0b8516d865e2daee4cc	248	Pfam	PF04893	Yip1 domain	52	206	2.7e-17	T	31-10-2019	IPR006977	Yip1 domain	GO:0016020
Mmel_00005576-RA	23f21212a1cdab046ff2b4bc121d8712	192	Pfam	PF00071	Ras family	5	177	3.8e-54	T	31-10-2019	IPR001806	Small GTPase superfamily	GO:0003924|GO:0005525
Mmel_00005216-RA	920efd9df7cd3465c34a57fbf23fdf00	1015	Pfam	PF06371	Diaphanous GTPase-binding Domain	1	172	1.4e-47	T	31-10-2019	IPR010473	Formin, GTPase-binding domain	GO:0003779|GO:0017048|GO:0030036
Mmel_00005216-RA	920efd9df7cd3465c34a57fbf23fdf00	1015	Pfam	PF06367	Diaphanous FH3 Domain	176	377	1.4e-61	T	31-10-2019	IPR010472	Formin, FH3 domain	GO:0003779|GO:0016043
Mmel_00001180-RA	cd0db59a56afeb4bc7f51f9f25fd1a28	807	Pfam	PF05672	MAP7 (E-MAP-115) family	496	657	2.9e-42	T	31-10-2019	IPR008604	Microtubule-associated protein 7 family	GO:0000226|GO:0015630
Mmel_00003337-RA	85cb3e1b2bda8e4390328fad484d3582	324	Pfam	PF02319	E2F/DP family winged-helix DNA-binding domain	114	177	2e-24	T	31-10-2019	IPR003316	E2F/DP family, winged-helix DNA-binding domain	GO:0003700|GO:0005667|GO:0006355
Mmel_00003337-RA	85cb3e1b2bda8e4390328fad484d3582	324	Pfam	PF16421	E2F transcription factor CC-MB domain	193	304	3.5e-29	T	31-10-2019	IPR032198	E2F transcription factor, CC-MB domain	GO:0046983	Reactome: R-HSA-69231
Mmel_00015088-RA	81a59c81c3431c0d886b4278793fbd6e	186	Pfam	PF03166	MH2 domain	25	183	4.4e-47	T	31-10-2019	IPR001132	SMAD domain, Dwarfin-type	GO:0005622|GO:0006355
Mmel_00002671-RA	6f2bb0c7ab7db0cfc595b0a1823a2878	264	Pfam	PF00594	Vitamin K-dependent carboxylation/gamma-carboxyglutamic (GLA) domain	68	108	1.4e-18	T	31-10-2019	IPR000294	Gamma-carboxyglutamic acid-rich (GLA) domain	GO:0005509|GO:0005576
Mmel_00015122-RA	00b00c440adb77c1e0759ca3e9dd220e	159	Pfam	PF10486	Phosphoinositide 3-kinase gamma adapter protein p101 subunit	2	159	1.6e-21	T	31-10-2019	IPR019522	Phosphoinositide 3-kinase regulatory subunit 5/6	GO:0005944|GO:0046935	Reactome: R-HSA-114604|Reactome: R-HSA-1660499|Reactome: R-HSA-392451
Mmel_00009959-RA	fdb0cde642da6dc4e15b1c3f1111be03	356	Pfam	PF07714	Protein tyrosine kinase	300	347	1.1e-16	T	31-10-2019	IPR001245	Serine-threonine/tyrosine-protein kinase, catalytic domain	GO:0004672|GO:0006468
Mmel_00009959-RA	fdb0cde642da6dc4e15b1c3f1111be03	356	Pfam	PF07714	Protein tyrosine kinase	154	259	1.8e-27	T	31-10-2019	IPR001245	Serine-threonine/tyrosine-protein kinase, catalytic domain	GO:0004672|GO:0006468
Mmel_00009547-RA	44e12513ef0a1efd653fc903b1ce6793	134	Pfam	PF00089	Trypsin	44	130	1.7e-23	T	31-10-2019	IPR001254	Serine proteases, trypsin domain	GO:0004252|GO:0006508
Mmel_00005294-RA	6c0972da6e850d90fb8d1f54024eab49	233	Pfam	PF00211	Adenylate and Guanylate cyclase catalytic domain	35	227	4.4e-64	T	31-10-2019	IPR001054	Adenylyl cyclase class-3/4/guanylyl cyclase	GO:0009190|GO:0016849|GO:0035556
Mmel_00009685-RA	c077c8acadb13a12f9787dc684d92d89	166	Pfam	PF00229	TNF(Tumour Necrosis Factor) family	53	161	5.8e-13	T	31-10-2019	IPR006052	Tumour necrosis factor domain	GO:0005164|GO:0006955|GO:0016020
Mmel_00010158-RA	11f1673538bc73b86b9f19a2c02009b8	451	Pfam	PF02932	Neurotransmitter-gated ion-channel transmembrane region	254	363	5e-31	T	31-10-2019	IPR006029	Neurotransmitter-gated ion-channel transmembrane domain	GO:0006811|GO:0016021
Mmel_00010158-RA	11f1673538bc73b86b9f19a2c02009b8	451	Pfam	PF02931	Neurotransmitter-gated ion-channel ligand binding domain	44	245	6.7e-48	T	31-10-2019	IPR006202	Neurotransmitter-gated ion-channel ligand-binding domain	GO:0005230|GO:0006811|GO:0016021
Mmel_00006636-RA	2475b5b68b00268530caba5facae35d7	377	Pfam	PF00400	WD domain, G-beta repeat	104	130	0.014	T	31-10-2019	IPR001680	WD40 repeat	GO:0005515
Mmel_00006636-RA	2475b5b68b00268530caba5facae35d7	377	Pfam	PF00400	WD domain, G-beta repeat	267	295	0.086	T	31-10-2019	IPR001680	WD40 repeat	GO:0005515
Mmel_00002353-RA	1b059954d6744729187bd6f3d2cd9bb2	2642	Pfam	PF07926	TPR/MLP1/MLP2-like protein	978	1105	1.2e-32	T	31-10-2019	IPR012929	Nucleoprotein TPR/MLP1	GO:0006606	Reactome: R-HSA-1169408|Reactome: R-HSA-159227|Reactome: R-HSA-159230|Reactome: R-HSA-159231|Reactome: R-HSA-159236|Reactome: R-HSA-165054|Reactome: R-HSA-168271|Reactome: R-HSA-168276|Reactome: R-HSA-168325|Reactome: R-HSA-168333|Reactome: R-HSA-170822|Reactome: R-HSA-180746|Reactome: R-HSA-180910|Reactome: R-HSA-191859|Reactome: R-HSA-3108214|Reactome: R-HSA-3301854|Reactome: R-HSA-3371453|Reactome: R-HSA-4551638|Reactome: R-HSA-4570464|Reactome: R-HSA-4615885|Reactome: R-HSA-5578749|Reactome: R-HSA-5619107|Reactome: R-HSA-6784531
Mmel_00006758-RA	406287bf9063913cae0a8a2849112145	1196	Pfam	PF02854	MIF4G domain	738	946	1.5e-42	T	31-10-2019	IPR003890	MIF4G-like, type 3	GO:0003723|GO:0005515
Mmel_00006758-RA	406287bf9063913cae0a8a2849112145	1196	Pfam	PF02854	MIF4G domain	573	689	2.1e-11	T	31-10-2019	IPR003890	MIF4G-like, type 3	GO:0003723|GO:0005515
Mmel_00006758-RA	406287bf9063913cae0a8a2849112145	1196	Pfam	PF02854	MIF4G domain	168	371	5.7e-10	T	31-10-2019	IPR003890	MIF4G-like, type 3	GO:0003723|GO:0005515
Mmel_00010115-RA	e980663cf1f47620331233ace47bc026	1057	Pfam	PF00536	SAM domain (Sterile alpha motif)	768	826	6.1e-17	T	31-10-2019	IPR001660	Sterile alpha motif domain	GO:0005515
Mmel_00010115-RA	e980663cf1f47620331233ace47bc026	1057	Pfam	PF00536	SAM domain (Sterile alpha motif)	692	754	1.1e-17	T	31-10-2019	IPR001660	Sterile alpha motif domain	GO:0005515
Mmel_00010115-RA	e980663cf1f47620331233ace47bc026	1057	Pfam	PF07647	SAM domain (Sterile alpha motif)	852	919	2.8e-14	T	31-10-2019	IPR001660	Sterile alpha motif domain	GO:0005515
Mmel_00014581-RA	9a701317d1eb9b45a6d78b35354e4418	328	Pfam	PF00530	Scavenger receptor cysteine-rich domain	33	126	5.6e-29	T	31-10-2019	IPR001190	SRCR domain	GO:0005044|GO:0016020
Mmel_00014581-RA	9a701317d1eb9b45a6d78b35354e4418	328	Pfam	PF00530	Scavenger receptor cysteine-rich domain	165	261	5.9e-20	T	31-10-2019	IPR001190	SRCR domain	GO:0005044|GO:0016020
Mmel_00015055-RA	7e1ac15bbfcc87bae1f141dccecee73e	75	Pfam	PF01781	Ribosomal L38e protein family	7	74	6.4e-38	T	31-10-2019	IPR002675	Ribosomal protein L38e	GO:0003735|GO:0005622|GO:0005840|GO:0006412	Reactome: R-HSA-156827|Reactome: R-HSA-156902|Reactome: R-HSA-1799339|Reactome: R-HSA-192823|Reactome: R-HSA-2408557|Reactome: R-HSA-6791226|Reactome: R-HSA-72689|Reactome: R-HSA-72706|Reactome: R-HSA-72764|Reactome: R-HSA-9010553|Reactome: R-HSA-975956|Reactome: R-HSA-975957
Mmel_00008293-RA	14de4f7be3a96d451a4250a6d696bdf9	304	Pfam	PF02932	Neurotransmitter-gated ion-channel transmembrane region	82	299	2.1e-47	T	31-10-2019	IPR006029	Neurotransmitter-gated ion-channel transmembrane domain	GO:0006811|GO:0016021
Mmel_00009540-RA	2488adedf547b2d92a6c29e96ebedae8	136	Pfam	PF06396	Angiotensin II, type I receptor-associated protein (AGTRAP)	2	129	2.7e-56	T	31-10-2019	IPR009436	Type-1 angiotensin II receptor-associated protein	GO:0038166	Reactome: R-HSA-6802952
Mmel_00009582-RA	c4022976211f3a33aaf2b7dafc1a7788	618	Pfam	PF06743	FAST kinase-like protein, subdomain 1	348	415	2.6e-20	T	31-10-2019	IPR010622	FAST kinase leucine-rich	GO:0004672
Mmel_00005360-RA	b0ffd75de18126477d17f27c06570eb3	460	Pfam	PF08397	IRSp53/MIM homology domain	10	122	6.7e-48	T	31-10-2019	IPR013606	IMD/I-BAR domain	GO:0007009
Mmel_00004639-RA	877c10911f08bc88371bc1e2a6721200	194	Pfam	PF10591	Secreted protein acidic and rich in cysteine Ca binding region	111	176	5.7e-11	T	31-10-2019	IPR019577	SPARC/Testican, calcium-binding domain	GO:0005509|GO:0007165
Mmel_00004588-RA	aa3d0ad3e988e5ca409dbf46866be10c	497	Pfam	PF06814	Lung seven transmembrane receptor	147	409	6.9e-77	T	31-10-2019	IPR009637	Lung seven transmembrane receptor-like	GO:0016021
Mmel_00004570-RA	ba6499949641b7fbb8fa4ec89ab119e9	813	Pfam	PF01735	Lysophospholipase catalytic domain	318	568	5.9e-24	T	31-10-2019	IPR002642	Lysophospholipase, catalytic domain	GO:0004620|GO:0009395	Reactome: R-HSA-1482788|Reactome: R-HSA-1482801|Reactome: R-HSA-1482839|Reactome: R-HSA-1482922|Reactome: R-HSA-1483115
Mmel_00009112-RA	086e7f8b43011f1486e239ecca0e8ba7	1148	Pfam	PF00307	Calponin homology (CH) domain	1044	1147	5.1e-20	T	31-10-2019	IPR001715	Calponin homology domain	GO:0005515
Mmel_00013774-RA	60f121aebe3058283a54bbc0f305f66e	1063	Pfam	PF00443	Ubiquitin carboxyl-terminal hydrolase	7	205	4.8e-22	T	31-10-2019	IPR001394	Peptidase C19, ubiquitin carboxyl-terminal hydrolase	GO:0016579|GO:0036459
Mmel_00014904-RA	4e38cbeb854c40a89249c13e9211963e	141	Pfam	PF00036	EF hand	11	39	3.8e-10	T	31-10-2019	IPR002048	EF-hand domain	GO:0005509
Mmel_00014904-RA	4e38cbeb854c40a89249c13e9211963e	141	Pfam	PF13499	EF-hand domain pair	85	141	8.1e-13	T	31-10-2019	IPR002048	EF-hand domain	GO:0005509
Mmel_00002163-RA	a085fd007bc3ff6b42e2dfb4e48cba16	361	Pfam	PF00001	7 transmembrane receptor (rhodopsin family)	48	293	7.5e-35	T	31-10-2019	IPR000276	G protein-coupled receptor, rhodopsin-like	GO:0004930|GO:0007186|GO:0016021
Mmel_00014689-RA	642e32ade37ad65fc4339f52528a9fe8	186	Pfam	PF00685	Sulfotransferase domain	56	184	3.7e-30	T	31-10-2019	IPR000863	Sulfotransferase domain	GO:0008146
Mmel_00008541-RA	2a6e8721daabb0a024b22e700d18c570	83	Pfam	PF00403	Heavy-metal-associated domain	18	72	1.7e-10	T	31-10-2019	IPR006121	Heavy metal-associated domain, HMA	GO:0030001|GO:0046872
Mmel_00014677-RA	6a67c338ea31600718da601a13c48f25	188	Pfam	PF04140	Isoprenylcysteine carboxyl methyltransferase (ICMT) family	68	161	1.2e-34	T	31-10-2019	IPR007269	Isoprenylcysteine carboxyl methyltransferase	GO:0004671|GO:0006481|GO:0016021	Reactome: R-HSA-163841
Mmel_00010570-RA	9de0c7012469b848513307e7511a38a3	850	Pfam	PF03528	Rabaptin	5	483	4.1e-274	T	31-10-2019	IPR018514	Rabaptin coiled-coil domain	GO:0005096|GO:0008083
Mmel_00000687-RA	f7cfa46ed8f1160e6da44c91ec7cb15d	208	Pfam	PF00503	G-protein alpha subunit	3	197	1.4e-69	T	31-10-2019	IPR001019	Guanine nucleotide binding protein (G-protein), alpha subunit	GO:0003924|GO:0007186|GO:0019001|GO:0031683
Mmel_00009386-RA	b489e2647ee6827106fbee1855a61de2	160	Pfam	PF03630	Fumble	11	160	5.5e-61	T	31-10-2019	IPR004567	Type II pantothenate kinase	GO:0004594|GO:0005524|GO:0015937	KEGG: 00770+2.7.1.33|MetaCyc: PWY-3961|Reactome: R-HSA-196783
Mmel_00012877-RA	40458360ab57668ff8c2ac896070bbc8	448	Pfam	PF01273	LBP / BPI / CETP family, N-terminal domain	263	382	4.6e-15	T	31-10-2019	IPR017942	Lipid-binding serum glycoprotein, N-terminal	GO:0008289
Mmel_00003424-RA	133a0d9a5135e298cb32e45b767643a2	391	Pfam	PF14073	Centrosome localisation domain of Cep57	62	197	6.9e-40	T	31-10-2019	IPR025913	Cep57 centrosome localisation domain	GO:0042802|GO:0043015
Mmel_00003424-RA	133a0d9a5135e298cb32e45b767643a2	391	Pfam	PF06657	Centrosome microtubule-binding domain of Cep57	311	378	7e-18	T	31-10-2019	IPR024957	Cep57 centrosome microtubule-binding domain	GO:0008017
Mmel_00004400-RA	93e063fef19f49bf33e4152e93b40d15	99	Pfam	PF00046	Homeobox domain	10	66	3.1e-22	T	31-10-2019	IPR001356	Homeobox domain	GO:0003677
Mmel_00002673-RA	9e67aacee45a93263ed878fdf79b6a99	429	Pfam	PF09815	XK-related protein	26	108	1.5e-10	T	31-10-2019	IPR018629	XK-related protein	GO:0016021
Mmel_00002673-RA	9e67aacee45a93263ed878fdf79b6a99	429	Pfam	PF09815	XK-related protein	113	297	3e-37	T	31-10-2019	IPR018629	XK-related protein	GO:0016021
Mmel_00004282-RA	0fabe6e853784be0a970ef1820e88150	947	Pfam	PF02891	MIZ/SP-RING zinc finger	622	670	3.2e-23	T	31-10-2019	IPR004181	Zinc finger, MIZ-type	GO:0008270
Mmel_00010830-RA	4ea9a2898e7899ba95204ad72954bbb8	336	Pfam	PF00621	RhoGEF domain	30	197	7.8e-29	T	31-10-2019	IPR000219	Dbl homology (DH) domain	GO:0005089|GO:0035023
Mmel_00008523-RA	c2c2471ca786aa25d991ef4cc7ad907c	1278	Pfam	PF00400	WD domain, G-beta repeat	82	127	0.088	T	31-10-2019	IPR001680	WD40 repeat	GO:0005515
Mmel_00008523-RA	c2c2471ca786aa25d991ef4cc7ad907c	1278	Pfam	PF00400	WD domain, G-beta repeat	504	542	0.00043	T	31-10-2019	IPR001680	WD40 repeat	GO:0005515
Mmel_00004387-RA	d7de3a899d2436e949d816856084d0bd	484	Pfam	PF03131	bZIP Maf transcription factor	338	430	7.4e-20	T	31-10-2019	IPR004826	Basic leucine zipper domain, Maf-type	GO:0003677|GO:0005634|GO:0006355
Mmel_00014724-RA	553f4cb6ef60a60f7c01f3b6743439a8	430	Pfam	PF00595	PDZ domain (Also known as DHR or GLGF)	210	277	6.3e-16	T	31-10-2019	IPR001478	PDZ domain	GO:0005515
Mmel_00014724-RA	553f4cb6ef60a60f7c01f3b6743439a8	430	Pfam	PF00595	PDZ domain (Also known as DHR or GLGF)	76	152	2e-16	T	31-10-2019	IPR001478	PDZ domain	GO:0005515
Mmel_00002438-RA	30085e035a6ca8385c765cac55d0a621	1139	Pfam	PF00102	Protein-tyrosine phosphatase	868	1098	4.1e-84	T	31-10-2019	IPR000242	PTP type protein phosphatase	GO:0004725|GO:0006470
Mmel_00002438-RA	30085e035a6ca8385c765cac55d0a621	1139	Pfam	PF00041	Fibronectin type III domain	343	416	1.1e-07	T	31-10-2019	IPR003961	Fibronectin type III	GO:0005515
Mmel_00002438-RA	30085e035a6ca8385c765cac55d0a621	1139	Pfam	PF00041	Fibronectin type III domain	435	508	1.9e-08	T	31-10-2019	IPR003961	Fibronectin type III	GO:0005515
Mmel_00002438-RA	30085e035a6ca8385c765cac55d0a621	1139	Pfam	PF00041	Fibronectin type III domain	127	196	3.8e-06	T	31-10-2019	IPR003961	Fibronectin type III	GO:0005515
Mmel_00002438-RA	30085e035a6ca8385c765cac55d0a621	1139	Pfam	PF00041	Fibronectin type III domain	249	324	5.5e-08	T	31-10-2019	IPR003961	Fibronectin type III	GO:0005515
Mmel_00012143-RA	0f81c1c707e181e57f8dcbcc249c6f37	100	Pfam	PF00520	Ion transport protein	1	99	3.7e-14	T	31-10-2019	IPR005821	Ion transport domain	GO:0005216|GO:0006811|GO:0016020|GO:0055085
Mmel_00003979-RA	76ef35811ff4484b7facc4e84e2d824c	633	Pfam	PF00209	Sodium:neurotransmitter symporter family	32	281	5.9e-111	T	31-10-2019	IPR000175	Sodium:neurotransmitter symporter	GO:0005328|GO:0006836|GO:0016021
Mmel_00003979-RA	76ef35811ff4484b7facc4e84e2d824c	633	Pfam	PF00209	Sodium:neurotransmitter symporter family	303	413	1.5e-30	T	31-10-2019	IPR000175	Sodium:neurotransmitter symporter	GO:0005328|GO:0006836|GO:0016021
Mmel_00003979-RA	76ef35811ff4484b7facc4e84e2d824c	633	Pfam	PF00209	Sodium:neurotransmitter symporter family	437	597	2.6e-50	T	31-10-2019	IPR000175	Sodium:neurotransmitter symporter	GO:0005328|GO:0006836|GO:0016021
Mmel_00012481-RA	af0f24bb06fc00d9ada4a3456166539b	147	Pfam	PF00002	7 transmembrane receptor (Secretin family)	67	109	2.2e-10	T	31-10-2019	IPR000832	GPCR, family 2, secretin-like	GO:0004930|GO:0007186|GO:0016021
Mmel_00012481-RA	af0f24bb06fc00d9ada4a3456166539b	147	Pfam	PF02793	Hormone receptor domain	3	39	3.8e-11	T	31-10-2019	IPR001879	GPCR, family 2, extracellular hormone receptor domain	GO:0004930|GO:0016020
Mmel_00013385-RA	e7ad19e55f92ad40188e284302e1819f	108	Pfam	PF02422	Keratin	9	100	4.2e-32	T	31-10-2019	IPR003461	Keratin	GO:0005200|GO:0005882
Mmel_00013318-RA	7e597976b1b809be9741d5d1215b9fb8	689	Pfam	PF01926	50S ribosome-binding GTPase	277	373	2.4e-13	T	31-10-2019	IPR006073	GTP binding domain	GO:0005525
Mmel_00006157-RA	a39e4e0a75b397e1a871f8daa31c2125	735	Pfam	PF01553	Acyltransferase	89	200	1.3e-12	T	31-10-2019	IPR002123	Phospholipid/glycerol acyltransferase	GO:0008152|GO:0016746
Mmel_00006157-RA	a39e4e0a75b397e1a871f8daa31c2125	735	Pfam	PF13499	EF-hand domain pair	653	713	1.4e-11	T	31-10-2019	IPR002048	EF-hand domain	GO:0005509
Mmel_00006157-RA	a39e4e0a75b397e1a871f8daa31c2125	735	Pfam	PF13833	EF-hand domain pair	472	523	6.3e-07	T	31-10-2019	IPR002048	EF-hand domain	GO:0005509
Mmel_00000662-RA	c8a4396bc78a64b34c0b767e9cdacd7f	381	Pfam	PF00620	RhoGAP domain	60	199	9.2e-36	T	31-10-2019	IPR000198	Rho GTPase-activating protein domain	GO:0007165	Reactome: R-HSA-194840
Mmel_00005444-RA	dc0c4f8fabf3d8f05df75083dc84cd78	180	Pfam	PF00001	7 transmembrane receptor (rhodopsin family)	12	70	3.9e-06	T	31-10-2019	IPR000276	G protein-coupled receptor, rhodopsin-like	GO:0004930|GO:0007186|GO:0016021
Mmel_00004017-RA	6efb743079d596c2d47a37a1a8ce5130	974	Pfam	PF00620	RhoGAP domain	97	241	1.2e-35	T	31-10-2019	IPR000198	Rho GTPase-activating protein domain	GO:0007165	Reactome: R-HSA-194840
Mmel_00003898-RA	35787d86b7da946278f83c72929372bd	234	Pfam	PF13499	EF-hand domain pair	155	207	2.1e-07	T	31-10-2019	IPR002048	EF-hand domain	GO:0005509
Mmel_00003898-RA	35787d86b7da946278f83c72929372bd	234	Pfam	PF13202	EF hand	25	43	0.013	T	31-10-2019	IPR002048	EF-hand domain	GO:0005509
Mmel_00003898-RA	35787d86b7da946278f83c72929372bd	234	Pfam	PF13202	EF hand	113	128	0.0018	T	31-10-2019	IPR002048	EF-hand domain	GO:0005509
Mmel_00004313-RA	e613e7a79050c107a23fbcec5a9e7826	1167	Pfam	PF04810	Sec23/Sec24 zinc finger	495	533	1e-13	T	31-10-2019	IPR006895	Zinc finger, Sec23/Sec24-type	GO:0006886|GO:0006888|GO:0008270|GO:0030127	Reactome: R-HSA-1655829|Reactome: R-HSA-204005|Reactome: R-HSA-2132295|Reactome: R-HSA-5694530|Reactome: R-HSA-983170
Mmel_00004313-RA	e613e7a79050c107a23fbcec5a9e7826	1167	Pfam	PF04815	Sec23/Sec24 helical domain	917	1016	3e-26	T	31-10-2019	IPR006900	Sec23/Sec24, helical domain	GO:0006886|GO:0006888|GO:0030127	Reactome: R-HSA-1655829|Reactome: R-HSA-204005|Reactome: R-HSA-2132295|Reactome: R-HSA-5694530|Reactome: R-HSA-983170
Mmel_00004313-RA	e613e7a79050c107a23fbcec5a9e7826	1167	Pfam	PF04811	Sec23/Sec24 trunk domain	572	816	5.9e-90	T	31-10-2019	IPR006896	Sec23/Sec24, trunk domain	GO:0006886|GO:0006888|GO:0030127	Reactome: R-HSA-1655829|Reactome: R-HSA-204005|Reactome: R-HSA-2132295|Reactome: R-HSA-5694530|Reactome: R-HSA-983170
Mmel_00002152-RA	4c64e8fe9bc746edf94bb5afa773730c	824	Pfam	PF03133	Tubulin-tyrosine ligase family	92	382	6.4e-79	T	31-10-2019	IPR004344	Tubulin-tyrosine ligase/Tubulin polyglutamylase	GO:0006464	Reactome: R-HSA-8955332
Mmel_00003059-RA	50cac6d5874e8c5ace1d8382d6f59f66	184	Pfam	PF00143	Interferon alpha/beta domain	27	182	8.6e-47	T	31-10-2019	IPR000471	Interferon alpha/beta/delta	GO:0005126|GO:0005576|GO:0006952	Reactome: R-HSA-909733|Reactome: R-HSA-912694|Reactome: R-HSA-933541|Reactome: R-HSA-983231
Mmel_00003610-RA	26f866867139348d5c0018b990562783	113	Pfam	PF01641	SelR domain	18	113	1.8e-32	T	31-10-2019	IPR002579	Peptide methionine sulphoxide reductase MrsB	GO:0033743|GO:0055114	Reactome: R-HSA-5676934
Mmel_00000161-RA	ce1de7b77bddf6e29868b68d6a41d0ab	403	Pfam	PF07966	A1 Propeptide	18	45	2.1e-10	T	31-10-2019	IPR012848	Aspartic peptidase, N-terminal	GO:0004190|GO:0006508
Mmel_00007152-RA	c5410a1e4e2e5390f098107d9217aafc	325	Pfam	PF00001	7 transmembrane receptor (rhodopsin family)	30	282	5.9e-42	T	31-10-2019	IPR000276	G protein-coupled receptor, rhodopsin-like	GO:0004930|GO:0007186|GO:0016021
Mmel_00003840-RA	513fe14fd4eea97851fcbadf8cc6790d	538	Pfam	PF00171	Aldehyde dehydrogenase family	66	529	9.7e-184	T	31-10-2019	IPR015590	Aldehyde dehydrogenase domain	GO:0008152|GO:0016491|GO:0055114
Mmel_00013590-RA	0ab1026925ba170bdcd870db725c6b5a	334	Pfam	PF03951	Glutamine synthetase, beta-Grasp domain	22	64	7.2e-11	T	31-10-2019	IPR008147	Glutamine synthetase, beta-Grasp domain	GO:0004356|GO:0006542|GO:0006807	KEGG: 00220+6.3.1.2|KEGG: 00250+6.3.1.2|KEGG: 00630+6.3.1.2|KEGG: 00910+6.3.1.2|MetaCyc: PWY-381|MetaCyc: PWY-5675|MetaCyc: PWY-6549|MetaCyc: PWY-6963|MetaCyc: PWY-6964|Reactome: R-HSA-210455|Reactome: R-HSA-70614
Mmel_00013590-RA	0ab1026925ba170bdcd870db725c6b5a	334	Pfam	PF00120	Glutamine synthetase, catalytic domain	78	223	1.4e-12	T	31-10-2019	IPR008146	Glutamine synthetase, catalytic domain	GO:0004356|GO:0006807	KEGG: 00220+6.3.1.2|KEGG: 00250+6.3.1.2|KEGG: 00630+6.3.1.2|KEGG: 00910+6.3.1.2|MetaCyc: PWY-381|MetaCyc: PWY-5675|MetaCyc: PWY-6549|MetaCyc: PWY-6963|MetaCyc: PWY-6964
Mmel_00004320-RA	af53fbf2513cdf2d8e1fcfd43ea835aa	485	Pfam	PF00149	Calcineurin-like phosphoesterase	64	264	6.5e-37	T	31-10-2019	IPR004843	Calcineurin-like phosphoesterase domain, ApaH type	GO:0016787
Mmel_00007534-RA	c19522bf5d4e8fe372df223f87c351aa	1080	Pfam	PF00501	AMP-binding enzyme	510	920	1.5e-77	T	31-10-2019	IPR000873	AMP-dependent synthetase/ligase	GO:0003824|GO:0008152
Mmel_00007534-RA	c19522bf5d4e8fe372df223f87c351aa	1080	Pfam	PF00501	AMP-binding enzyme	127	347	2.7e-48	T	31-10-2019	IPR000873	AMP-dependent synthetase/ligase	GO:0003824|GO:0008152
Mmel_00014379-RA	13f983425fc64b707706d12bf75999b7	1260	Pfam	PF00005	ABC transporter	840	984	1.3e-29	T	31-10-2019	IPR003439	ABC transporter-like	GO:0005524|GO:0016887
Mmel_00003197-RA	e4b26be0266d78c94c7a4bd95a75ef1d	298	Pfam	PF00293	NUDIX domain	148	225	8.1e-09	T	31-10-2019	IPR000086	NUDIX hydrolase domain	GO:0016787
Mmel_00013602-RA	a3c2991e03178f0af41a13556018b87e	148	Pfam	PF00836	Stathmin family	5	139	3.1e-60	T	31-10-2019	IPR000956	Stathmin family	GO:0031110
Mmel_00012623-RA	df577e32c53352a6339509b484107a07	631	Pfam	PF01412	Putative GTPase activating protein for Arf	292	406	3.3e-41	T	31-10-2019	IPR001164	Arf GTPase activating protein	GO:0005096
Mmel_00003816-RA	736d39d8cffab7d5c6262b7a8fe915b6	221	Pfam	PF00071	Ras family	11	182	1.9e-57	T	31-10-2019	IPR001806	Small GTPase superfamily	GO:0003924|GO:0005525
Mmel_00010206-RA	5d5624182eb606807d8076d33923d74e	104	Pfam	PF00046	Homeobox domain	16	72	2.4e-22	T	31-10-2019	IPR001356	Homeobox domain	GO:0003677
Mmel_00012825-RA	37fee677e46746e70a1c13092c6866bb	172	Pfam	PF08597	Translation initiation factor eIF3 subunit	16	172	8.3e-46	T	31-10-2019	IPR013906	Eukaryotic translation initiation factor 3 subunit J	GO:0003743|GO:0005737|GO:0005852	Reactome: R-HSA-156827|Reactome: R-HSA-72649|Reactome: R-HSA-72689|Reactome: R-HSA-72695|Reactome: R-HSA-72702|Reactome: R-HSA-72706
Mmel_00006839-RA	d0bbce8486e45fdc540098b0d0d2bbe0	1017	Pfam	PF00642	Zinc finger C-x8-C-x5-C-x3-H type (and similar)	959	980	3.6e-05	T	31-10-2019	IPR000571	Zinc finger, CCCH-type	GO:0046872
Mmel_00012458-RA	2ab8f81f225ca6810833fbf5c9f0df36	240	Pfam	PF00048	Small cytokines (intecrine/chemokine), interleukin-8 like	34	93	2.2e-13	T	31-10-2019	IPR001811	Chemokine interleukin-8-like domain	GO:0005576|GO:0006955|GO:0008009
Mmel_00012458-RA	2ab8f81f225ca6810833fbf5c9f0df36	240	Pfam	PF00048	Small cytokines (intecrine/chemokine), interleukin-8 like	173	231	7.2e-16	T	31-10-2019	IPR001811	Chemokine interleukin-8-like domain	GO:0005576|GO:0006955|GO:0008009
Mmel_00009770-RA	69023c3b81b8601b9beb8358c7395d44	93	Pfam	PF03798	TLC domain	2	87	1.1e-08	T	31-10-2019	IPR006634	TRAM/LAG1/CLN8 homology domain	GO:0016021
Mmel_00006809-RA	31344581e1de9ca9cb2932b3cd2a8421	315	Pfam	PF01553	Acyltransferase	41	174	2.9e-14	T	31-10-2019	IPR002123	Phospholipid/glycerol acyltransferase	GO:0008152|GO:0016746
Mmel_00013337-RA	4c055665cfae305978b3965a67b1306a	294	Pfam	PF05822	Pyrimidine 5'-nucleotidase (UMPH-1)	74	290	8.3e-96	T	31-10-2019	IPR006434	Pyrimidine 5'-nucleotidase, eukaryotic	GO:0000287|GO:0005737|GO:0008253	KEGG: 00230+3.1.3.5|KEGG: 00240+3.1.3.5|KEGG: 00760+3.1.3.5|MetaCyc: PWY-5381|MetaCyc: PWY-5695|MetaCyc: PWY-6596|MetaCyc: PWY-6606|MetaCyc: PWY-6607|MetaCyc: PWY-6608|MetaCyc: PWY-7185|MetaCyc: PWY-7821
Mmel_00001065-RA	5223fb72968ec41f7ae6ddc211f5070d	2435	Pfam	PF00878	Cation-independent mannose-6-phosphate receptor repeat	676	828	3.8e-30	T	31-10-2019	IPR000479	Cation-independent mannose-6-phosphate receptor	GO:0007041|GO:0038023|GO:0051219	Reactome: R-HSA-432722|Reactome: R-HSA-6798695|Reactome: R-HSA-6811440|Reactome: R-HSA-8856825|Reactome: R-HSA-8856828
Mmel_00001065-RA	5223fb72968ec41f7ae6ddc211f5070d	2435	Pfam	PF00878	Cation-independent mannose-6-phosphate receptor repeat	229	374	3.7e-21	T	31-10-2019	IPR000479	Cation-independent mannose-6-phosphate receptor	GO:0007041|GO:0038023|GO:0051219	Reactome: R-HSA-432722|Reactome: R-HSA-6798695|Reactome: R-HSA-6811440|Reactome: R-HSA-8856825|Reactome: R-HSA-8856828
Mmel_00001065-RA	5223fb72968ec41f7ae6ddc211f5070d	2435	Pfam	PF00878	Cation-independent mannose-6-phosphate receptor repeat	534	670	2.1e-32	T	31-10-2019	IPR000479	Cation-independent mannose-6-phosphate receptor	GO:0007041|GO:0038023|GO:0051219	Reactome: R-HSA-432722|Reactome: R-HSA-6798695|Reactome: R-HSA-6811440|Reactome: R-HSA-8856825|Reactome: R-HSA-8856828
Mmel_00001065-RA	5223fb72968ec41f7ae6ddc211f5070d	2435	Pfam	PF00878	Cation-independent mannose-6-phosphate receptor repeat	1411	1546	5.3e-22	T	31-10-2019	IPR000479	Cation-independent mannose-6-phosphate receptor	GO:0007041|GO:0038023|GO:0051219	Reactome: R-HSA-432722|Reactome: R-HSA-6798695|Reactome: R-HSA-6811440|Reactome: R-HSA-8856825|Reactome: R-HSA-8856828
Mmel_00001065-RA	5223fb72968ec41f7ae6ddc211f5070d	2435	Pfam	PF00878	Cation-independent mannose-6-phosphate receptor repeat	377	528	7.6e-51	T	31-10-2019	IPR000479	Cation-independent mannose-6-phosphate receptor	GO:0007041|GO:0038023|GO:0051219	Reactome: R-HSA-432722|Reactome: R-HSA-6798695|Reactome: R-HSA-6811440|Reactome: R-HSA-8856825|Reactome: R-HSA-8856828
Mmel_00001065-RA	5223fb72968ec41f7ae6ddc211f5070d	2435	Pfam	PF00878	Cation-independent mannose-6-phosphate receptor repeat	979	1124	9.3e-44	T	31-10-2019	IPR000479	Cation-independent mannose-6-phosphate receptor	GO:0007041|GO:0038023|GO:0051219	Reactome: R-HSA-432722|Reactome: R-HSA-6798695|Reactome: R-HSA-6811440|Reactome: R-HSA-8856825|Reactome: R-HSA-8856828
Mmel_00001065-RA	5223fb72968ec41f7ae6ddc211f5070d	2435	Pfam	PF00878	Cation-independent mannose-6-phosphate receptor repeat	75	209	5.1e-17	T	31-10-2019	IPR000479	Cation-independent mannose-6-phosphate receptor	GO:0007041|GO:0038023|GO:0051219	Reactome: R-HSA-432722|Reactome: R-HSA-6798695|Reactome: R-HSA-6811440|Reactome: R-HSA-8856825|Reactome: R-HSA-8856828
Mmel_00001065-RA	5223fb72968ec41f7ae6ddc211f5070d	2435	Pfam	PF00878	Cation-independent mannose-6-phosphate receptor repeat	838	941	1.4e-10	T	31-10-2019	IPR000479	Cation-independent mannose-6-phosphate receptor	GO:0007041|GO:0038023|GO:0051219	Reactome: R-HSA-432722|Reactome: R-HSA-6798695|Reactome: R-HSA-6811440|Reactome: R-HSA-8856825|Reactome: R-HSA-8856828
Mmel_00001065-RA	5223fb72968ec41f7ae6ddc211f5070d	2435	Pfam	PF00878	Cation-independent mannose-6-phosphate receptor repeat	2032	2156	1e-06	T	31-10-2019	IPR000479	Cation-independent mannose-6-phosphate receptor	GO:0007041|GO:0038023|GO:0051219	Reactome: R-HSA-432722|Reactome: R-HSA-6798695|Reactome: R-HSA-6811440|Reactome: R-HSA-8856825|Reactome: R-HSA-8856828
Mmel_00001065-RA	5223fb72968ec41f7ae6ddc211f5070d	2435	Pfam	PF00878	Cation-independent mannose-6-phosphate receptor repeat	1129	1263	2.8e-19	T	31-10-2019	IPR000479	Cation-independent mannose-6-phosphate receptor	GO:0007041|GO:0038023|GO:0051219	Reactome: R-HSA-432722|Reactome: R-HSA-6798695|Reactome: R-HSA-6811440|Reactome: R-HSA-8856825|Reactome: R-HSA-8856828
Mmel_00001065-RA	5223fb72968ec41f7ae6ddc211f5070d	2435	Pfam	PF00878	Cation-independent mannose-6-phosphate receptor repeat	2184	2227	7.8e-08	T	31-10-2019	IPR000479	Cation-independent mannose-6-phosphate receptor	GO:0007041|GO:0038023|GO:0051219	Reactome: R-HSA-432722|Reactome: R-HSA-6798695|Reactome: R-HSA-6811440|Reactome: R-HSA-8856825|Reactome: R-HSA-8856828
Mmel_00001065-RA	5223fb72968ec41f7ae6ddc211f5070d	2435	Pfam	PF00878	Cation-independent mannose-6-phosphate receptor repeat	1703	1837	1.1e-15	T	31-10-2019	IPR000479	Cation-independent mannose-6-phosphate receptor	GO:0007041|GO:0038023|GO:0051219	Reactome: R-HSA-432722|Reactome: R-HSA-6798695|Reactome: R-HSA-6811440|Reactome: R-HSA-8856825|Reactome: R-HSA-8856828
Mmel_00001065-RA	5223fb72968ec41f7ae6ddc211f5070d	2435	Pfam	PF00878	Cation-independent mannose-6-phosphate receptor repeat	1555	1695	1.2e-22	T	31-10-2019	IPR000479	Cation-independent mannose-6-phosphate receptor	GO:0007041|GO:0038023|GO:0051219	Reactome: R-HSA-432722|Reactome: R-HSA-6798695|Reactome: R-HSA-6811440|Reactome: R-HSA-8856825|Reactome: R-HSA-8856828
Mmel_00001065-RA	5223fb72968ec41f7ae6ddc211f5070d	2435	Pfam	PF00878	Cation-independent mannose-6-phosphate receptor repeat	1891	2025	8.6e-22	T	31-10-2019	IPR000479	Cation-independent mannose-6-phosphate receptor	GO:0007041|GO:0038023|GO:0051219	Reactome: R-HSA-432722|Reactome: R-HSA-6798695|Reactome: R-HSA-6811440|Reactome: R-HSA-8856825|Reactome: R-HSA-8856828
Mmel_00001065-RA	5223fb72968ec41f7ae6ddc211f5070d	2435	Pfam	PF00878	Cation-independent mannose-6-phosphate receptor repeat	1267	1406	2.3e-40	T	31-10-2019	IPR000479	Cation-independent mannose-6-phosphate receptor	GO:0007041|GO:0038023|GO:0051219	Reactome: R-HSA-432722|Reactome: R-HSA-6798695|Reactome: R-HSA-6811440|Reactome: R-HSA-8856825|Reactome: R-HSA-8856828
Mmel_00007897-RA	77c03240a16a0910c52f2f46e4b564c9	861	Pfam	PF01131	DNA topoisomerase	170	582	3.5e-119	T	31-10-2019	IPR013497	DNA topoisomerase, type IA, central	GO:0003677|GO:0003916|GO:0006265
Mmel_00002654-RA	69bde2d09b69c13594212440611c3159	201	Pfam	PF00136	DNA polymerase family B	21	195	3.7e-47	T	31-10-2019	IPR006134	DNA-directed DNA polymerase, family B, multifunctional domain	GO:0000166|GO:0003677	KEGG: 00230+2.7.7.7|KEGG: 00240+2.7.7.7
Mmel_00003980-RA	edfcee75814662ac2b9a6ad1b2b71982	259	Pfam	PF04731	Caudal like protein activation region	13	141	1.6e-42	T	31-10-2019	IPR006820	Caudal-like activation domain	GO:0005634|GO:0006355|GO:0007275
Mmel_00003980-RA	edfcee75814662ac2b9a6ad1b2b71982	259	Pfam	PF00046	Homeobox domain	150	205	7.7e-21	T	31-10-2019	IPR001356	Homeobox domain	GO:0003677
Mmel_00011780-RA	742514bcddb7a85b9ac1d80a885a97dc	167	Pfam	PF00003	7 transmembrane sweet-taste receptor of 3 GCPR	10	132	1.9e-28	T	31-10-2019	IPR017978	GPCR family 3, C-terminal	GO:0004930|GO:0007186|GO:0016021
Mmel_00013652-RA	318bf5bb7f14c394ae23c285cd0eba7d	325	Pfam	PF00441	Acyl-CoA dehydrogenase, C-terminal domain	265	320	3.9e-09	T	31-10-2019	IPR009075	Acyl-CoA dehydrogenase/oxidase C-terminal	GO:0016627|GO:0055114
Mmel_00013652-RA	318bf5bb7f14c394ae23c285cd0eba7d	325	Pfam	PF02771	Acyl-CoA dehydrogenase, N-terminal domain	44	155	9.6e-29	T	31-10-2019	IPR013786	Acyl-CoA dehydrogenase/oxidase, N-terminal	GO:0016627|GO:0050660|GO:0055114
Mmel_00013652-RA	318bf5bb7f14c394ae23c285cd0eba7d	325	Pfam	PF02770	Acyl-CoA dehydrogenase, middle domain	159	253	8e-25	T	31-10-2019	IPR006091	Acyl-CoA oxidase/dehydrogenase, central domain	GO:0016627|GO:0055114
Mmel_00002664-RA	107edf8fa4f134d3b2db120b1d3e052c	117	Pfam	PF00435	Spectrin repeat	14	115	1.3e-11	T	31-10-2019	IPR002017	Spectrin repeat	GO:0005515
Mmel_00009101-RA	577823fa014c92ae7a7455378eefc164	481	Pfam	PF00046	Homeobox domain	141	192	8.6e-09	T	31-10-2019	IPR001356	Homeobox domain	GO:0003677
Mmel_00003757-RA	702c3d4af729c061767864b15890805a	783	Pfam	PF00233	3'5'-cyclic nucleotide phosphodiesterase	510	760	8.4e-95	T	31-10-2019	IPR002073	3'5'-cyclic nucleotide phosphodiesterase, catalytic domain	GO:0004114|GO:0007165
Mmel_00005522-RA	146a634575d44dab309b85792fc56a05	354	Pfam	PF00170	bZIP transcription factor	278	338	5.7e-16	T	31-10-2019	IPR004827	Basic-leucine zipper domain	GO:0003700|GO:0006355
Mmel_00010475-RA	1df914f48dd9ada9eb8f8f40e2a77b83	374	Pfam	PF02826	D-isomer specific 2-hydroxyacid dehydrogenase, NAD binding domain	129	312	2.4e-57	T	31-10-2019	IPR006140	D-isomer specific 2-hydroxyacid dehydrogenase, NAD-binding domain	GO:0051287|GO:0055114
Mmel_00010475-RA	1df914f48dd9ada9eb8f8f40e2a77b83	374	Pfam	PF00389	D-isomer specific 2-hydroxyacid dehydrogenase, catalytic domain	33	346	4.4e-29	T	31-10-2019	IPR006139	D-isomer specific 2-hydroxyacid dehydrogenase, catalytic domain	GO:0008152|GO:0016616|GO:0051287|GO:0055114
Mmel_00012582-RA	3e76f67a6201ea4b1fa3d26d0abc39ac	380	Pfam	PF01530	Zinc finger, C2HC type	303	329	4.3e-12	T	31-10-2019	IPR002515	Zinc finger, C2HC-type	GO:0003700|GO:0005634|GO:0006355|GO:0008270
Mmel_00012211-RA	f519fb01e7802e66ed728e76d8257ceb	316	Pfam	PF07973	Threonyl and Alanyl tRNA synthetase second additional domain	100	140	1.2e-09	T	31-10-2019	IPR012947	Threonyl/alanyl tRNA synthetase, SAD	GO:0004812|GO:0005524|GO:0043039
Mmel_00012263-RA	5175de4b3362ae198acaedae6aeae232	309	Pfam	PF00965	Tissue inhibitor of metalloproteinase	15	132	2.1e-37	T	31-10-2019	IPR001820	Protease inhibitor I35 (TIMP)	GO:0008191
Mmel_00011107-RA	2f5c5d13840a9f90686467d6a9aa637e	475	Pfam	PF10265	Mitoguardin	32	450	1e-148	T	31-10-2019	IPR019392	Mitoguardin	GO:0008053	Reactome: R-HSA-1483166
Mmel_00005790-RA	b9cc18b99b31dad804e82914bb54a371	280	Pfam	PF00503	G-protein alpha subunit	1	279	1.6e-98	T	31-10-2019	IPR001019	Guanine nucleotide binding protein (G-protein), alpha subunit	GO:0003924|GO:0007186|GO:0019001|GO:0031683
Mmel_00013555-RA	61897328dcf36a72f1fc4904837a2314	1012	Pfam	PF00554	Rel homology DNA-binding domain	287	407	1.2e-06	T	31-10-2019	IPR011539	Rel homology domain (RHD), DNA-binding domain	GO:0003677|GO:0003700|GO:0006355
Mmel_00013555-RA	61897328dcf36a72f1fc4904837a2314	1012	Pfam	PF00554	Rel homology DNA-binding domain	219	256	4.5e-06	T	31-10-2019	IPR011539	Rel homology domain (RHD), DNA-binding domain	GO:0003677|GO:0003700|GO:0006355
Mmel_00013838-RA	a088dfcb372d8af04831006da2a8d9f2	76	Pfam	PF00125	Core histone H2A/H2B/H3/H4	4	72	8.7e-31	T	31-10-2019	IPR007125	Histone H2A/H2B/H3	GO:0000786|GO:0003677
Mmel_00004602-RA	68cce803daccf42fbc39bed35421b3b4	1772	Pfam	PF02617	ATP-dependent Clp protease adaptor protein ClpS	281	359	1.2e-20	T	31-10-2019	IPR003769	Adaptor protein ClpS, core	GO:0030163	Reactome: R-HSA-983168
Mmel_00004602-RA	68cce803daccf42fbc39bed35421b3b4	1772	Pfam	PF02207	Putative zinc finger in N-recognin (UBR box)	157	224	4e-21	T	31-10-2019	IPR003126	Zinc finger, UBR-type	GO:0008270
Mmel_00005566-RA	6ade3fe2c92add7148d0807e0d7ea9fc	378	Pfam	PF01412	Putative GTPase activating protein for Arf	10	123	2e-36	T	31-10-2019	IPR001164	Arf GTPase activating protein	GO:0005096
Mmel_00013638-RA	f66588eeac5afa4fef43d5a980c4d69b	392	Pfam	PF05485	THAP domain	3	57	9.7e-10	T	31-10-2019	IPR006612	THAP-type zinc finger	GO:0003676
Mmel_00004879-RA	9f109187205351f6dd67f0b439181cc3	254	Pfam	PF04831	Popeye protein conserved region	26	251	4.3e-50	T	31-10-2019	IPR006916	Popeye protein	GO:0016020
Mmel_00011043-RA	16fe076deee569b9103c5f7c2193777d	181	Pfam	PF00149	Calcineurin-like phosphoesterase	49	128	0.00024	T	31-10-2019	IPR004843	Calcineurin-like phosphoesterase domain, ApaH type	GO:0016787
Mmel_00001525-RA	0a7f9cd043e9a1a597fbfa0e564e3c1d	224	Pfam	PF00107	Zinc-binding dehydrogenase	31	167	1e-28	T	31-10-2019	IPR013149	Alcohol dehydrogenase, C-terminal	GO:0055114
Mmel_00012100-RA	659f78072d2264c811d6b4d805e008e8	212	Pfam	PF02902	Ulp1 protease family, C-terminal catalytic domain	26	204	2.7e-13	T	31-10-2019	IPR003653	Ulp1 protease family, C-terminal catalytic domain	GO:0006508|GO:0008234
Mmel_00000309-RA	e132bfbc45667a9a2d0d2289bbd29796	489	Pfam	PF03016	Exostosin family	26	103	3.3e-25	T	31-10-2019	IPR004263	Exostosin-like	GO:0006486|GO:0016757
Mmel_00000309-RA	e132bfbc45667a9a2d0d2289bbd29796	489	Pfam	PF09258	Glycosyl transferase family 64 domain	223	472	2.6e-106	T	31-10-2019	IPR015338	Exostosin , C-terminal	GO:0016021|GO:0016757
Mmel_00004294-RA	1cdcbf9c44c239c75fb667f355a67911	213	Pfam	PF00782	Dual specificity phosphatase, catalytic domain	60	194	9.6e-29	T	31-10-2019	IPR000340	Dual specificity phosphatase, catalytic domain	GO:0008138|GO:0016311
Mmel_00000792-RA	e5a4ff28c5bafe4a4a9c243d7dbf0979	353	Pfam	PF00001	7 transmembrane receptor (rhodopsin family)	56	304	9.9e-48	T	31-10-2019	IPR000276	G protein-coupled receptor, rhodopsin-like	GO:0004930|GO:0007186|GO:0016021
Mmel_00006219-RA	4cbea2f283a23b1e4fe9130683c3e3f0	188	Pfam	PF00063	Myosin head (motor domain)	2	147	5.3e-36	T	31-10-2019	IPR001609	Myosin head, motor domain	GO:0003774|GO:0005524|GO:0016459
Mmel_00014809-RA	45595e8cfe97b83c30dee3cd44c0662d	501	Pfam	PF00028	Cadherin domain	368	463	2.1e-18	T	31-10-2019	IPR002126	Cadherin	GO:0005509|GO:0007156|GO:0016020
Mmel_00014809-RA	45595e8cfe97b83c30dee3cd44c0662d	501	Pfam	PF00028	Cadherin domain	158	248	1.6e-22	T	31-10-2019	IPR002126	Cadherin	GO:0005509|GO:0007156|GO:0016020
Mmel_00014809-RA	45595e8cfe97b83c30dee3cd44c0662d	501	Pfam	PF00028	Cadherin domain	266	353	4.9e-14	T	31-10-2019	IPR002126	Cadherin	GO:0005509|GO:0007156|GO:0016020
Mmel_00014809-RA	45595e8cfe97b83c30dee3cd44c0662d	501	Pfam	PF00028	Cadherin domain	52	144	9.8e-14	T	31-10-2019	IPR002126	Cadherin	GO:0005509|GO:0007156|GO:0016020
Mmel_00010453-RA	06b701380361e19a6c185d5895ee3676	343	Pfam	PF01501	Glycosyl transferase family 8	21	130	9e-08	T	31-10-2019	IPR002495	Glycosyl transferase, family 8	GO:0016757
Mmel_00010453-RA	06b701380361e19a6c185d5895ee3676	343	Pfam	PF01501	Glycosyl transferase family 8	131	236	4e-09	T	31-10-2019	IPR002495	Glycosyl transferase, family 8	GO:0016757
Mmel_00002505-RA	191fbe37d6df91d556be5aadbf0c05ec	764	Pfam	PF00755	Choline/Carnitine o-acyltransferase	181	752	1.7e-186	T	31-10-2019	IPR000542	Acyltransferase ChoActase/COT/CPT	GO:0016746
Mmel_00006682-RA	c9fb78b3394f87d11ea5fbb3fc246f12	210	Pfam	PF00255	Glutathione peroxidase	48	155	5e-36	T	31-10-2019	IPR000889	Glutathione peroxidase	GO:0004602|GO:0006979|GO:0055114	Reactome: R-HSA-3299685
Mmel_00015020-RA	9199f5e4e492e4d05e17f1295bf294eb	110	Pfam	PF08718	Glycolipid transfer protein (GLTP)	1	67	1.5e-13	T	31-10-2019	IPR014830	Glycolipid transfer protein domain	GO:0005737|GO:0120009|GO:0120013
Mmel_00000517-RA	df2357114ac1151409ddeba264daed0a	412	Pfam	PF00643	B-box zinc finger	128	161	1.2e-05	T	31-10-2019	IPR000315	B-box-type zinc finger	GO:0005622|GO:0008270
Mmel_00005713-RA	5fb149c18554ec67ed6e82f5a40a8617	155	Pfam	PF13853	Olfactory receptor	25	153	2.5e-23	T	31-10-2019	IPR000725	Olfactory receptor	GO:0004984|GO:0007186|GO:0016021	Reactome: R-HSA-381753
Mmel_00001079-RA	6a770c0f61c729e337cb55bf33932205	322	Pfam	PF00057	Low-density lipoprotein receptor domain class A	112	146	4.3e-07	T	31-10-2019	IPR002172	Low-density lipoprotein (LDL) receptor class A repeat	GO:0005515
Mmel_00009276-RA	47da86bfb343331bfb14c8f50e0bb11a	226	Pfam	PF00243	Nerve growth factor family	113	223	4.3e-48	T	31-10-2019	IPR002072	Nerve growth factor-related	GO:0005102
Mmel_00009714-RA	8d9303bb943470f8772bd65ca8ec04c4	517	Pfam	PF01749	Importin beta binding domain	2	70	1.7e-16	T	31-10-2019	IPR002652	Importin-alpha, importin-beta-binding domain	GO:0006606|GO:0061608
Mmel_00009714-RA	8d9303bb943470f8772bd65ca8ec04c4	517	Pfam	PF00514	Armadillo/beta-catenin-like repeat	251	289	4.8e-12	T	31-10-2019	IPR000225	Armadillo	GO:0005515
Mmel_00009714-RA	8d9303bb943470f8772bd65ca8ec04c4	517	Pfam	PF00514	Armadillo/beta-catenin-like repeat	210	247	1.6e-05	T	31-10-2019	IPR000225	Armadillo	GO:0005515
Mmel_00009714-RA	8d9303bb943470f8772bd65ca8ec04c4	517	Pfam	PF00514	Armadillo/beta-catenin-like repeat	123	161	1.6e-13	T	31-10-2019	IPR000225	Armadillo	GO:0005515
Mmel_00009714-RA	8d9303bb943470f8772bd65ca8ec04c4	517	Pfam	PF00514	Armadillo/beta-catenin-like repeat	353	392	3e-12	T	31-10-2019	IPR000225	Armadillo	GO:0005515
Mmel_00009714-RA	8d9303bb943470f8772bd65ca8ec04c4	517	Pfam	PF00514	Armadillo/beta-catenin-like repeat	398	434	2e-07	T	31-10-2019	IPR000225	Armadillo	GO:0005515
Mmel_00009714-RA	8d9303bb943470f8772bd65ca8ec04c4	517	Pfam	PF00514	Armadillo/beta-catenin-like repeat	81	121	3.5e-12	T	31-10-2019	IPR000225	Armadillo	GO:0005515
Mmel_00009714-RA	8d9303bb943470f8772bd65ca8ec04c4	517	Pfam	PF00514	Armadillo/beta-catenin-like repeat	166	206	1.5e-06	T	31-10-2019	IPR000225	Armadillo	GO:0005515
Mmel_00006859-RA	8db3e96b57022cb19ee49e07929d1a0e	78	Pfam	PF00313	'Cold-shock' DNA-binding domain	49	78	3.9e-09	T	31-10-2019	IPR002059	Cold-shock protein, DNA-binding	GO:0003677|GO:0006355
Mmel_00003135-RA	9cbaa60702c639d8319995c0de3a2c26	337	Pfam	PF02267	ADP-ribosyl cyclase	71	312	2e-94	T	31-10-2019	IPR003193	ADP-ribosyl cyclase (CD38/157)	GO:0003953	KEGG: 00760+3.2.2.6|Reactome: R-HSA-196807
Mmel_00010865-RA	2c8904a41fbe748565ec60b0a4d2a1af	254	Pfam	PF02214	BTB/POZ domain	31	82	3.4e-10	T	31-10-2019	IPR003131	Potassium channel tetramerisation-type BTB domain	GO:0051260
Mmel_00002449-RA	61ccd5ebf5038116f60afcb726d899a5	175	Pfam	PF00335	Tetraspanin family	2	167	1.5e-36	T	31-10-2019	IPR018499	Tetraspanin/Peripherin	GO:0016021
Mmel_00003598-RA	6561225e48f3b04137caa5750c3216a1	78	Pfam	PF00018	SH3 domain	47	78	2.3e-08	T	31-10-2019	IPR001452	SH3 domain	GO:0005515
Mmel_00002342-RA	f96e1b71b78f1681ac5f6964cfbec079	682	Pfam	PF02005	N2,N2-dimethylguanosine tRNA methyltransferase	557	616	4.7e-09	T	31-10-2019	IPR002905	tRNA methyltransferase, Trm1	GO:0003723|GO:0004809|GO:0008033	MetaCyc: PWY-6829
Mmel_00002342-RA	f96e1b71b78f1681ac5f6964cfbec079	682	Pfam	PF02005	N2,N2-dimethylguanosine tRNA methyltransferase	155	489	6.5e-58	T	31-10-2019	IPR002905	tRNA methyltransferase, Trm1	GO:0003723|GO:0004809|GO:0008033	MetaCyc: PWY-6829
Mmel_00003233-RA	6ee47fe2c3979c990f1917b952d92e05	363	Pfam	PF00089	Trypsin	71	224	2.8e-36	T	31-10-2019	IPR001254	Serine proteases, trypsin domain	GO:0004252|GO:0006508
Mmel_00000804-RA	06602c6a0b17b243dc9f915e1b5cc4fb	430	Pfam	PF00001	7 transmembrane receptor (rhodopsin family)	104	356	2.6e-41	T	31-10-2019	IPR000276	G protein-coupled receptor, rhodopsin-like	GO:0004930|GO:0007186|GO:0016021
Mmel_00004920-RA	9f9d95f8813725ad21d06d8327cee064	474	Pfam	PF07562	Nine Cysteines Domain of family 3 GPCR	79	132	3.7e-18	T	31-10-2019	IPR011500	GPCR, family 3, nine cysteines domain	GO:0004930|GO:0007186	Reactome: R-HSA-420499
Mmel_00004920-RA	9f9d95f8813725ad21d06d8327cee064	474	Pfam	PF00003	7 transmembrane sweet-taste receptor of 3 GCPR	165	311	1.1e-36	T	31-10-2019	IPR017978	GPCR family 3, C-terminal	GO:0004930|GO:0007186|GO:0016021
Mmel_00003713-RA	8c2990bea9722407386d80b332e492f3	351	Pfam	PF00909	Ammonium Transporter Family	34	342	1.2e-74	T	31-10-2019	IPR024041	Ammonium transporter AmtB-like domain	GO:0008519|GO:0015696|GO:0016020
Mmel_00007719-RA	47861a0e36eddb4bd3ce65d2f9066fc6	592	Pfam	PF00041	Fibronectin type III domain	326	411	5.3e-14	T	31-10-2019	IPR003961	Fibronectin type III	GO:0005515
Mmel_00007719-RA	47861a0e36eddb4bd3ce65d2f9066fc6	592	Pfam	PF00041	Fibronectin type III domain	427	505	5e-07	T	31-10-2019	IPR003961	Fibronectin type III	GO:0005515
Mmel_00011101-RA	b76ce754833279d6a83e7d6cefe74e1c	810	Pfam	PF13855	Leucine rich repeat	709	766	3.1e-10	T	31-10-2019	IPR001611	Leucine-rich repeat	GO:0005515
Mmel_00011101-RA	b76ce754833279d6a83e7d6cefe74e1c	810	Pfam	PF13855	Leucine rich repeat	592	651	5.6e-08	T	31-10-2019	IPR001611	Leucine-rich repeat	GO:0005515
Mmel_00011101-RA	b76ce754833279d6a83e7d6cefe74e1c	810	Pfam	PF13855	Leucine rich repeat	662	703	1e-09	T	31-10-2019	IPR001611	Leucine-rich repeat	GO:0005515
Mmel_00010132-RA	fcb667a29755b8d5ab40c3be7f181beb	605	Pfam	PF00262	Calreticulin family	71	439	9.6e-163	T	31-10-2019	IPR001580	Calreticulin/calnexin	GO:0005509|GO:0005783|GO:0006457|GO:0051082
Mmel_00007835-RA	688fab1a3c32981e922cc7d57d1784b4	482	Pfam	PF07034	Origin recognition complex (ORC) subunit 3 N-terminus	111	165	2.2e-23	T	31-10-2019	IPR020795	Origin recognition complex, subunit 3	GO:0003677|GO:0005664|GO:0006260	Reactome: R-HSA-113507|Reactome: R-HSA-176187|Reactome: R-HSA-68616|Reactome: R-HSA-68689|Reactome: R-HSA-68827|Reactome: R-HSA-68867|Reactome: R-HSA-68949|Reactome: R-HSA-68962|Reactome: R-HSA-69298|Reactome: R-HSA-69300
Mmel_00003012-RA	5d6d85cf79ab0cd4107dd8460139fd72	166	Pfam	PF09127	Leukotriene A4 hydrolase, C-terminal	1	72	4.7e-09	T	31-10-2019	IPR015211	Peptidase M1, leukotriene A4 hydrolase/aminopeptidase C-terminal	GO:0008237|GO:0008270	KEGG: 00590+3.3.2.6
Mmel_00014750-RA	98ebd6778beeda80fb58c696d6ed6b2d	492	Pfam	PF00620	RhoGAP domain	17	181	6e-23	T	31-10-2019	IPR000198	Rho GTPase-activating protein domain	GO:0007165	Reactome: R-HSA-194840
Mmel_00001504-RA	740444a887c5ddd124931b41cc8b25ab	107	Pfam	PF06140	Interferon-induced 6-16 family	7	56	6.6e-13	T	31-10-2019	IPR009311	Interferon alpha-inducible protein IFI6/IFI27-like	GO:0016021
Mmel_00001504-RA	740444a887c5ddd124931b41cc8b25ab	107	Pfam	PF06140	Interferon-induced 6-16 family	58	102	1.3e-10	T	31-10-2019	IPR009311	Interferon alpha-inducible protein IFI6/IFI27-like	GO:0016021
Mmel_00014916-RA	f403441492015163611865b8596301f2	83	Pfam	PF01007	Inward rectifier potassium channel	2	55	1.4e-18	T	31-10-2019	IPR016449	Potassium channel, inwardly rectifying, Kir	GO:0005242|GO:0006813|GO:0016021
Mmel_00014091-RA	dc2a80e82c9a6bb521434ba288d89161	104	Pfam	PF00160	Cyclophilin type peptidyl-prolyl cis-trans isomerase/CLD	30	101	1.1e-25	T	31-10-2019	IPR002130	Cyclophilin-type peptidyl-prolyl cis-trans isomerase domain	GO:0000413|GO:0003755
Mmel_00008199-RA	9fa0129f56e03f18b675753887139c92	313	Pfam	PF00684	DnaJ central domain	50	116	1.2e-15	T	31-10-2019	IPR001305	Heat shock protein DnaJ, cysteine-rich domain	GO:0031072|GO:0051082
Mmel_00000664-RA	d39951491075903b9b0b460382a72c85	3033	Pfam	PF06008	Laminin Domain I	1576	1833	1.6e-40	T	31-10-2019	IPR009254	Laminin alpha, domain I	GO:0005102|GO:0030155|GO:0030334|GO:0045995	Reactome: R-HSA-3000157|Reactome: R-HSA-3000171|Reactome: R-HSA-3000178|Reactome: R-HSA-8874081
Mmel_00000664-RA	d39951491075903b9b0b460382a72c85	3033	Pfam	PF06009	Laminin Domain II	2016	2149	7.4e-36	T	31-10-2019	IPR010307	Laminin domain II	GO:0007155	Reactome: R-HSA-3000157|Reactome: R-HSA-3000171|Reactome: R-HSA-3000178|Reactome: R-HSA-8874081
Mmel_00009069-RA	d8055df7a9df4e924a519079677f6126	77	Pfam	PF01221	Dynein light chain type 1	33	76	4.4e-24	T	31-10-2019	IPR001372	Dynein light chain, type 1/2	GO:0007017|GO:0030286
Mmel_00009570-RA	7d734d11f5f95a023b47cb34d2feb7ac	1084	Pfam	PF08447	PAS fold	226	306	1.1e-12	T	31-10-2019	IPR013655	PAS fold-3	GO:0005515
Mmel_00004899-RA	e112ff0e79e059ee3a47411f6ca93b44	454	Pfam	PF15678	Centriole duplication and mitotic chromosome congression	7	146	3.4e-44	T	31-10-2019	IPR031387	Spindle and centriole-associated protein 1	GO:0090307
Mmel_00011462-RA	15c20c03d1202801deaa1907d27a8e62	1343	Pfam	PF00225	Kinesin motor domain	226	542	2.1e-97	T	31-10-2019	IPR001752	Kinesin motor domain	GO:0003777|GO:0005524|GO:0007018|GO:0008017	Reactome: R-HSA-6811434|Reactome: R-HSA-983189
Mmel_00011766-RA	8ed483fb8bdbecfc98dcc401460fbcaf	230	Pfam	PF00822	PMP-22/EMP/MP20/Claudin family	6	181	9.3e-30	T	31-10-2019	IPR004031	PMP-22/EMP/MP20/Claudin superfamily	GO:0016021
Mmel_00004125-RA	2f8edc79c984d5db3deb98e676bae867	88	Pfam	PF00071	Ras family	3	69	1.2e-18	T	31-10-2019	IPR001806	Small GTPase superfamily	GO:0003924|GO:0005525
Mmel_00007205-RA	2a78b034e1fd508202773321a11bf07a	539	Pfam	PF00246	Zinc carboxypeptidase	108	415	8.1e-75	T	31-10-2019	IPR000834	Peptidase M14, carboxypeptidase A	GO:0004181|GO:0006508|GO:0008270
Mmel_00014925-RA	ea6abc75b624d5bb68f11d7b3f210eb7	156	Pfam	PF00091	Tubulin/FtsZ family, GTPase domain	2	155	2.6e-44	T	31-10-2019	IPR003008	Tubulin/FtsZ, GTPase domain	GO:0003924	Reactome: R-HSA-380320
Mmel_00014380-RA	acc5680188d76ce8f704b37df720f085	2119	Pfam	PF00681	Plectin repeat	12	51	5.8e-11	T	31-10-2019	IPR001101	Plectin repeat	GO:0005856
Mmel_00014380-RA	acc5680188d76ce8f704b37df720f085	2119	Pfam	PF00681	Plectin repeat	1366	1405	2.5e-14	T	31-10-2019	IPR001101	Plectin repeat	GO:0005856
Mmel_00014380-RA	acc5680188d76ce8f704b37df720f085	2119	Pfam	PF00681	Plectin repeat	904	944	7.5e-13	T	31-10-2019	IPR001101	Plectin repeat	GO:0005856
Mmel_00014380-RA	acc5680188d76ce8f704b37df720f085	2119	Pfam	PF00681	Plectin repeat	1654	1699	8.3e-11	T	31-10-2019	IPR001101	Plectin repeat	GO:0005856
Mmel_00014380-RA	acc5680188d76ce8f704b37df720f085	2119	Pfam	PF00681	Plectin repeat	341	381	1.7e-18	T	31-10-2019	IPR001101	Plectin repeat	GO:0005856
Mmel_00014380-RA	acc5680188d76ce8f704b37df720f085	2119	Pfam	PF00681	Plectin repeat	1441	1481	2.2e-16	T	31-10-2019	IPR001101	Plectin repeat	GO:0005856
Mmel_00014380-RA	acc5680188d76ce8f704b37df720f085	2119	Pfam	PF00681	Plectin repeat	1960	2000	6.9e-16	T	31-10-2019	IPR001101	Plectin repeat	GO:0005856
Mmel_00014380-RA	acc5680188d76ce8f704b37df720f085	2119	Pfam	PF00681	Plectin repeat	227	267	1.7e-10	T	31-10-2019	IPR001101	Plectin repeat	GO:0005856
Mmel_00014380-RA	acc5680188d76ce8f704b37df720f085	2119	Pfam	PF00681	Plectin repeat	547	583	1.3e-06	T	31-10-2019	IPR001101	Plectin repeat	GO:0005856
Mmel_00014380-RA	acc5680188d76ce8f704b37df720f085	2119	Pfam	PF00681	Plectin repeat	981	1020	1.2e-11	T	31-10-2019	IPR001101	Plectin repeat	GO:0005856
Mmel_00014380-RA	acc5680188d76ce8f704b37df720f085	2119	Pfam	PF00681	Plectin repeat	1192	1219	5.3e-10	T	31-10-2019	IPR001101	Plectin repeat	GO:0005856
Mmel_00014380-RA	acc5680188d76ce8f704b37df720f085	2119	Pfam	PF00681	Plectin repeat	586	625	7.6e-16	T	31-10-2019	IPR001101	Plectin repeat	GO:0005856
Mmel_00014380-RA	acc5680188d76ce8f704b37df720f085	2119	Pfam	PF00681	Plectin repeat	266	305	4.9e-14	T	31-10-2019	IPR001101	Plectin repeat	GO:0005856
Mmel_00014380-RA	acc5680188d76ce8f704b37df720f085	2119	Pfam	PF00681	Plectin repeat	1917	1962	3.4e-10	T	31-10-2019	IPR001101	Plectin repeat	GO:0005856
Mmel_00014380-RA	acc5680188d76ce8f704b37df720f085	2119	Pfam	PF00681	Plectin repeat	662	701	5e-12	T	31-10-2019	IPR001101	Plectin repeat	GO:0005856
Mmel_00014380-RA	acc5680188d76ce8f704b37df720f085	2119	Pfam	PF00681	Plectin repeat	1697	1737	1.1e-15	T	31-10-2019	IPR001101	Plectin repeat	GO:0005856
Mmel_00014380-RA	acc5680188d76ce8f704b37df720f085	2119	Pfam	PF00681	Plectin repeat	866	905	0.00016	T	31-10-2019	IPR001101	Plectin repeat	GO:0005856
Mmel_00014380-RA	acc5680188d76ce8f704b37df720f085	2119	Pfam	PF00681	Plectin repeat	2036	2076	1.1e-20	T	31-10-2019	IPR001101	Plectin repeat	GO:0005856
Mmel_00014380-RA	acc5680188d76ce8f704b37df720f085	2119	Pfam	PF00681	Plectin repeat	1327	1364	1.2e-08	T	31-10-2019	IPR001101	Plectin repeat	GO:0005856
Mmel_00014275-RA	3b6430ffd0eea7a40676b8ce4f3ecc91	179	Pfam	PF13409	Glutathione S-transferase, N-terminal domain	25	86	3.2e-06	T	31-10-2019	IPR004045	Glutathione S-transferase, N-terminal	GO:0005515
Mmel_00009913-RA	44cf67b80a690935575db51c94b0338b	286	Pfam	PF02567	Phenazine biosynthesis-like protein	8	282	1.5e-63	T	31-10-2019	IPR003719	Phenazine biosynthesis PhzF protein	GO:0003824|GO:0009058
Mmel_00003116-RA	6cc2d543cf6489797c0547da00f52a2c	213	Pfam	PF05225	helix-turn-helix, Psq domain	137	181	1.2e-16	T	31-10-2019	IPR007889	DNA binding HTH domain, Psq-type	GO:0003677
Mmel_00013925-RA	2fd58e187b5e80b08fc2047da2cea8e3	137	Pfam	PF00940	DNA-dependent RNA polymerase	3	133	8e-44	T	31-10-2019	IPR002092	DNA-directed RNA polymerase, phage-type	GO:0003677|GO:0003899|GO:0006351	KEGG: 00230+2.7.7.6|KEGG: 00240+2.7.7.6|Reactome: R-HSA-163282|Reactome: R-HSA-2151201
Mmel_00008658-RA	2353fb1a631ea91c75840414d06be9cf	383	Pfam	PF00041	Fibronectin type III domain	217	296	4.8e-10	T	31-10-2019	IPR003961	Fibronectin type III	GO:0005515
Mmel_00008658-RA	2353fb1a631ea91c75840414d06be9cf	383	Pfam	PF00041	Fibronectin type III domain	106	190	1.1e-08	T	31-10-2019	IPR003961	Fibronectin type III	GO:0005515
Mmel_00008658-RA	2353fb1a631ea91c75840414d06be9cf	383	Pfam	PF00095	WAP-type (Whey Acidic Protein) 'four-disulfide core'	48	93	4.8e-10	T	31-10-2019	IPR008197	WAP-type 'four-disulfide core' domain	GO:0005576|GO:0030414
Mmel_00011264-RA	d9b3e8a48d069de7cf5dd46c6072f54a	2928	Pfam	PF00531	Death domain	2383	2463	4e-21	T	31-10-2019	IPR000488	Death domain	GO:0005515|GO:0007165
Mmel_00007318-RA	2fb10823b31820d5ec9f8ca536d189b4	1240	Pfam	PF04810	Sec23/Sec24 zinc finger	574	610	2.1e-14	T	31-10-2019	IPR006895	Zinc finger, Sec23/Sec24-type	GO:0006886|GO:0006888|GO:0008270|GO:0030127	Reactome: R-HSA-1655829|Reactome: R-HSA-204005|Reactome: R-HSA-2132295|Reactome: R-HSA-5694530|Reactome: R-HSA-983170
Mmel_00007318-RA	2fb10823b31820d5ec9f8ca536d189b4	1240	Pfam	PF04815	Sec23/Sec24 helical domain	986	1086	3.8e-27	T	31-10-2019	IPR006900	Sec23/Sec24, helical domain	GO:0006886|GO:0006888|GO:0030127	Reactome: R-HSA-1655829|Reactome: R-HSA-204005|Reactome: R-HSA-2132295|Reactome: R-HSA-5694530|Reactome: R-HSA-983170
Mmel_00007318-RA	2fb10823b31820d5ec9f8ca536d189b4	1240	Pfam	PF04811	Sec23/Sec24 trunk domain	647	886	5.8e-86	T	31-10-2019	IPR006896	Sec23/Sec24, trunk domain	GO:0006886|GO:0006888|GO:0030127	Reactome: R-HSA-1655829|Reactome: R-HSA-204005|Reactome: R-HSA-2132295|Reactome: R-HSA-5694530|Reactome: R-HSA-983170
Mmel_00005585-RA	3e697eafb86e08e48dc6b64ce9593e07	350	Pfam	PF00018	SH3 domain	177	221	2.7e-12	T	31-10-2019	IPR001452	SH3 domain	GO:0005515
Mmel_00005585-RA	3e697eafb86e08e48dc6b64ce9593e07	350	Pfam	PF00564	PB1 domain	239	328	2.5e-15	T	31-10-2019	IPR000270	PB1 domain	GO:0005515
Mmel_00005585-RA	3e697eafb86e08e48dc6b64ce9593e07	350	Pfam	PF00787	PX domain	31	134	2.5e-17	T	31-10-2019	IPR001683	Phox homologous domain	GO:0035091
Mmel_00005292-RA	4c7a9843855cd366654d4c48fae01a8d	339	Pfam	PF00085	Thioredoxin	190	293	3e-25	T	31-10-2019	IPR013766	Thioredoxin domain	GO:0045454
Mmel_00005292-RA	4c7a9843855cd366654d4c48fae01a8d	339	Pfam	PF00085	Thioredoxin	67	169	1.6e-19	T	31-10-2019	IPR013766	Thioredoxin domain	GO:0045454
Mmel_00002065-RA	bf5bd7149f42fbfc227d2038f6138a74	385	Pfam	PF14604	Variant SH3 domain	330	378	1.1e-17	T	31-10-2019	IPR001452	SH3 domain	GO:0005515
Mmel_00013342-RA	6b48c0b00d3f9d021c748e82a6219f7f	470	Pfam	PF13181	Tetratricopeptide repeat	270	301	0.026	T	31-10-2019	IPR019734	Tetratricopeptide repeat	GO:0005515
Mmel_00013342-RA	6b48c0b00d3f9d021c748e82a6219f7f	470	Pfam	PF13181	Tetratricopeptide repeat	243	265	0.092	T	31-10-2019	IPR019734	Tetratricopeptide repeat	GO:0005515
Mmel_00013342-RA	6b48c0b00d3f9d021c748e82a6219f7f	470	Pfam	PF13181	Tetratricopeptide repeat	305	331	0.0024	T	31-10-2019	IPR019734	Tetratricopeptide repeat	GO:0005515
Mmel_00000721-RA	df20c646fcf956cbcb28ee1189b110a2	588	Pfam	PF07557	Shugoshin C terminus	537	560	3.7e-08	T	31-10-2019	IPR011515	Shugoshin, C-terminal	GO:0000775|GO:0005634|GO:0045132	Reactome: R-HSA-141444|Reactome: R-HSA-2467813|Reactome: R-HSA-2500257|Reactome: R-HSA-5663220|Reactome: R-HSA-68877
Mmel_00014622-RA	38ea9c66d27c7f5ae54edb4de819cdf7	187	Pfam	PF00225	Kinesin motor domain	1	153	8.8e-53	T	31-10-2019	IPR001752	Kinesin motor domain	GO:0003777|GO:0005524|GO:0007018|GO:0008017	Reactome: R-HSA-6811434|Reactome: R-HSA-983189
Mmel_00008049-RA	cc88488b70634bd4061fe0acb959ed71	286	Pfam	PF13855	Leucine rich repeat	51	111	1.2e-12	T	31-10-2019	IPR001611	Leucine-rich repeat	GO:0005515
Mmel_00008049-RA	cc88488b70634bd4061fe0acb959ed71	286	Pfam	PF13855	Leucine rich repeat	126	185	1.7e-09	T	31-10-2019	IPR001611	Leucine-rich repeat	GO:0005515
Mmel_00011129-RA	f0fe9ba3088e01429ce8c8964c18f6ae	319	Pfam	PF00400	WD domain, G-beta repeat	10	40	0.12	T	31-10-2019	IPR001680	WD40 repeat	GO:0005515
Mmel_00011129-RA	f0fe9ba3088e01429ce8c8964c18f6ae	319	Pfam	PF00400	WD domain, G-beta repeat	202	241	0.0064	T	31-10-2019	IPR001680	WD40 repeat	GO:0005515
Mmel_00011129-RA	f0fe9ba3088e01429ce8c8964c18f6ae	319	Pfam	PF00400	WD domain, G-beta repeat	93	129	0.00049	T	31-10-2019	IPR001680	WD40 repeat	GO:0005515
Mmel_00011129-RA	f0fe9ba3088e01429ce8c8964c18f6ae	319	Pfam	PF00400	WD domain, G-beta repeat	50	86	0.00052	T	31-10-2019	IPR001680	WD40 repeat	GO:0005515
Mmel_00011129-RA	f0fe9ba3088e01429ce8c8964c18f6ae	319	Pfam	PF00400	WD domain, G-beta repeat	257	288	0.2	T	31-10-2019	IPR001680	WD40 repeat	GO:0005515
Mmel_00001772-RA	6cb9306ba2c7b5c50778474f410b4dd0	189	Pfam	PF00071	Ras family	54	149	4.6e-19	T	31-10-2019	IPR001806	Small GTPase superfamily	GO:0003924|GO:0005525
Mmel_00000921-RA	3260099ce2d0249a65d587bdb191bfba	266	Pfam	PF05210	Sprouty protein (Spry)	179	245	1e-19	T	31-10-2019	IPR007875	Sprouty	GO:0007275|GO:0009966|GO:0016020
Mmel_00011743-RA	55e56ce71ffdd1172ced2d19d2feae1a	144	Pfam	PF06941	5' nucleotidase, deoxy (Pyrimidine), cytosolic type C protein (NT5C)	9	136	3.3e-19	T	31-10-2019	IPR010708	5'(3')-deoxyribonucleotidase	GO:0008253|GO:0009264	Reactome: R-HSA-73621
Mmel_00001925-RA	ce347207fe89debf8a65d0edf2f07709	456	Pfam	PF00441	Acyl-CoA dehydrogenase, C-terminal domain	304	452	1.9e-41	T	31-10-2019	IPR009075	Acyl-CoA dehydrogenase/oxidase C-terminal	GO:0016627|GO:0055114
Mmel_00001925-RA	ce347207fe89debf8a65d0edf2f07709	456	Pfam	PF02771	Acyl-CoA dehydrogenase, N-terminal domain	81	190	6.9e-30	T	31-10-2019	IPR013786	Acyl-CoA dehydrogenase/oxidase, N-terminal	GO:0016627|GO:0050660|GO:0055114
Mmel_00001925-RA	ce347207fe89debf8a65d0edf2f07709	456	Pfam	PF02770	Acyl-CoA dehydrogenase, middle domain	195	292	4.2e-25	T	31-10-2019	IPR006091	Acyl-CoA oxidase/dehydrogenase, central domain	GO:0016627|GO:0055114
Mmel_00001470-RA	7dce7f671426ace3f6254de114d39e67	169	Pfam	PF01553	Acyltransferase	13	133	6.3e-18	T	31-10-2019	IPR002123	Phospholipid/glycerol acyltransferase	GO:0008152|GO:0016746
Mmel_00000101-RA	8f1eb396a63ebde5da33073f394db83f	202	Pfam	PF00046	Homeobox domain	54	108	8.9e-21	T	31-10-2019	IPR001356	Homeobox domain	GO:0003677
Mmel_00002846-RA	442541dc51f08aa28b74b80789469e6b	217	Pfam	PF01991	ATP synthase (E/31 kDa) subunit	9	207	1.4e-76	T	31-10-2019	IPR002842	V-type ATPase subunit E	GO:0015991|GO:0033178|GO:0046961	Reactome: R-HSA-1222556|Reactome: R-HSA-77387|Reactome: R-HSA-917977|Reactome: R-HSA-983712
Mmel_00000382-RA	90df1b00718a1d0cee05610fd2ab0138	116	Pfam	PF02271	Ubiquinol-cytochrome C reductase complex 14kD subunit	17	111	3.3e-40	T	31-10-2019	IPR003197	Cytochrome b-c1 complex subunit 7	GO:0005750|GO:0006122	Reactome: R-HSA-611105
Mmel_00005110-RA	056affa6420e6fe9e4cc093e3ecdb169	505	Pfam	PF07690	Major Facilitator Superfamily	264	441	3.7e-15	T	31-10-2019	IPR011701	Major facilitator superfamily	GO:0016021|GO:0055085
Mmel_00005110-RA	056affa6420e6fe9e4cc093e3ecdb169	505	Pfam	PF07690	Major Facilitator Superfamily	128	259	1.6e-22	T	31-10-2019	IPR011701	Major facilitator superfamily	GO:0016021|GO:0055085
Mmel_00007947-RA	df6e01b28a5164fbd1c5a0f660753dd8	441	Pfam	PF01080	Presenilin	88	331	1e-109	T	31-10-2019	IPR001108	Peptidase A22A, presenilin	GO:0004190|GO:0016021|GO:0016485	Reactome: R-HSA-1251985|Reactome: R-HSA-193692|Reactome: R-HSA-1980150|Reactome: R-HSA-205043|Reactome: R-HSA-2122948|Reactome: R-HSA-2644606|Reactome: R-HSA-2894862|Reactome: R-HSA-2979096|Reactome: R-HSA-3928665|Reactome: R-HSA-9013507|Reactome: R-HSA-9017802
Mmel_00014788-RA	9af9ac87250e1c7aaa7780aee525896e	154	Pfam	PF00225	Kinesin motor domain	2	132	1.6e-41	T	31-10-2019	IPR001752	Kinesin motor domain	GO:0003777|GO:0005524|GO:0007018|GO:0008017	Reactome: R-HSA-6811434|Reactome: R-HSA-983189
Mmel_00006397-RA	ee4fe495edb92100f9681227480d75d1	1345	Pfam	PF00621	RhoGEF domain	533	722	9e-30	T	31-10-2019	IPR000219	Dbl homology (DH) domain	GO:0005089|GO:0035023
Mmel_00005818-RA	cf5a79c241f44b48beb948aeb0f18b00	561	Pfam	PF00069	Protein kinase domain	419	514	2.3e-12	T	31-10-2019	IPR000719	Protein kinase domain	GO:0004672|GO:0005524|GO:0006468
Mmel_00005818-RA	cf5a79c241f44b48beb948aeb0f18b00	561	Pfam	PF00069	Protein kinase domain	68	207	6e-18	T	31-10-2019	IPR000719	Protein kinase domain	GO:0004672|GO:0005524|GO:0006468
Mmel_00009228-RA	11cb32bd09cd19057b57311fd3413950	577	Pfam	PF02879	Phosphoglucomutase/phosphomannomutase, alpha/beta/alpha domain II	319	416	8.6e-15	T	31-10-2019	IPR005845	Alpha-D-phosphohexomutase, alpha/beta/alpha domain II	GO:0005975	KEGG: 00520+5.4.2.10|MetaCyc: PWY-6749
Mmel_00009228-RA	11cb32bd09cd19057b57311fd3413950	577	Pfam	PF02878	Phosphoglucomutase/phosphomannomutase, alpha/beta/alpha domain I	15	82	4e-12	T	31-10-2019	IPR005844	Alpha-D-phosphohexomutase, alpha/beta/alpha domain I	GO:0005975|GO:0016868	KEGG: 00520+5.4.2.10|MetaCyc: PWY-6749
Mmel_00009228-RA	11cb32bd09cd19057b57311fd3413950	577	Pfam	PF02878	Phosphoglucomutase/phosphomannomutase, alpha/beta/alpha domain I	140	282	4.7e-33	T	31-10-2019	IPR005844	Alpha-D-phosphohexomutase, alpha/beta/alpha domain I	GO:0005975|GO:0016868	KEGG: 00520+5.4.2.10|MetaCyc: PWY-6749
Mmel_00009228-RA	11cb32bd09cd19057b57311fd3413950	577	Pfam	PF02880	Phosphoglucomutase/phosphomannomutase, alpha/beta/alpha domain III	423	473	8.3e-14	T	31-10-2019	IPR005846	Alpha-D-phosphohexomutase, alpha/beta/alpha domain III	GO:0005975|GO:0016868	KEGG: 00520+5.4.2.10|MetaCyc: PWY-6749
Mmel_00006615-RA	e516d3d2d269bb1e0c0e49048ee5ccc1	374	Pfam	PF14604	Variant SH3 domain	248	301	4.1e-11	T	31-10-2019	IPR001452	SH3 domain	GO:0005515
Mmel_00006615-RA	e516d3d2d269bb1e0c0e49048ee5ccc1	374	Pfam	PF04088	Peroxin 13, N-terminal region	86	223	1.8e-45	T	31-10-2019	IPR007223	Peroxin 13, N-terminal	GO:0005777|GO:0016021|GO:0016560
Mmel_00015101-RA	2e5639ef263257dee29f7fcfea54155c	189	Pfam	PF00089	Trypsin	17	162	1.7e-34	T	31-10-2019	IPR001254	Serine proteases, trypsin domain	GO:0004252|GO:0006508
Mmel_00002116-RA	4a97ecf0a790739f35c55736a1bbcdbe	95	Pfam	PF00046	Homeobox domain	32	77	6e-17	T	31-10-2019	IPR001356	Homeobox domain	GO:0003677
Mmel_00002383-RA	7d9e40840ac0a001cba7397c1908b75f	1336	Pfam	PF01477	PLAT/LH2 domain	1005	1111	3e-14	T	31-10-2019	IPR001024	PLAT/LH2 domain	GO:0005515
Mmel_00012771-RA	4dc07d27cfe0a35f4e641f6169493bb7	165	Pfam	PF00167	Fibroblast growth factor	71	134	1.2e-19	T	31-10-2019	IPR002209	Fibroblast growth factor family	GO:0008083
Mmel_00008815-RA	5ab53e1bccce112d8c810c128baa43ca	476	Pfam	PF00344	SecY translocase	75	457	3e-77	T	31-10-2019	IPR002208	SecY/SEC61-alpha family	GO:0015031|GO:0016020	Reactome: R-HSA-1236974|Reactome: R-HSA-1799339|Reactome: R-HSA-381038
Mmel_00000640-RA	4e93464ed3f06d77176aa8448f21e049	1372	Pfam	PF08912	Rho Binding	924	990	2.7e-23	T	31-10-2019	IPR015008	Rho binding domain	GO:0017048	KEGG: 04150+2.7.11.1|KEGG: 04151+2.7.11.1|KEGG: 04714+2.7.11.1|KEGG: 04926+2.7.11.1|KEGG: 05165+2.7.11.1|Reactome: R-HSA-3928662|Reactome: R-HSA-3928663|Reactome: R-HSA-416482|Reactome: R-HSA-416572|Reactome: R-HSA-4420097|Reactome: R-HSA-5627117
Mmel_00000640-RA	4e93464ed3f06d77176aa8448f21e049	1372	Pfam	PF00069	Protein kinase domain	50	312	1e-62	T	31-10-2019	IPR000719	Protein kinase domain	GO:0004672|GO:0005524|GO:0006468
Mmel_00012152-RA	79566b59fbc5afac634c1ae60caa3b79	125	Pfam	PF00071	Ras family	1	88	5.3e-30	T	31-10-2019	IPR001806	Small GTPase superfamily	GO:0003924|GO:0005525
Mmel_00008650-RA	627b262dc556f242a6c7a126dda14a3c	374	Pfam	PF07690	Major Facilitator Superfamily	68	152	1e-12	T	31-10-2019	IPR011701	Major facilitator superfamily	GO:0016021|GO:0055085
Mmel_00008650-RA	627b262dc556f242a6c7a126dda14a3c	374	Pfam	PF07690	Major Facilitator Superfamily	212	363	3.4e-10	T	31-10-2019	IPR011701	Major facilitator superfamily	GO:0016021|GO:0055085
Mmel_00013172-RA	127cebb4a440d4d863f2a5a7798b5fef	484	Pfam	PF00620	RhoGAP domain	13	161	4.4e-42	T	31-10-2019	IPR000198	Rho GTPase-activating protein domain	GO:0007165	Reactome: R-HSA-194840
Mmel_00009212-RA	3874ec826d31372b5745099ed9e144c9	344	Pfam	PF00595	PDZ domain (Also known as DHR or GLGF)	126	208	1.8e-14	T	31-10-2019	IPR001478	PDZ domain	GO:0005515
Mmel_00009212-RA	3874ec826d31372b5745099ed9e144c9	344	Pfam	PF00595	PDZ domain (Also known as DHR or GLGF)	244	314	1.2e-15	T	31-10-2019	IPR001478	PDZ domain	GO:0005515
Mmel_00005599-RA	0d1bb6f20dbaa435398f15375a5d2b0d	541	Pfam	PF00493	MCM2/3/5 family	267	419	1.5e-71	T	31-10-2019	IPR001208	MCM domain	GO:0003677|GO:0005524|GO:0006270
Mmel_00010922-RA	4d8688f812cfe152ef739f9c17ea0eae	348	Pfam	PF00001	7 transmembrane receptor (rhodopsin family)	45	303	4.5e-34	T	31-10-2019	IPR000276	G protein-coupled receptor, rhodopsin-like	GO:0004930|GO:0007186|GO:0016021
Mmel_00012185-RA	3021870389e0fd8b3a1bb893500efeed	189	Pfam	PF13096	CENP-A-nucleosome distal (CAD) centromere subunit, CENP-P	105	189	2.5e-32	T	31-10-2019	IPR027801	Centromere protein P	GO:0000775|GO:0034080	Reactome: R-HSA-141444|Reactome: R-HSA-2467813|Reactome: R-HSA-2500257|Reactome: R-HSA-5663220|Reactome: R-HSA-606279|Reactome: R-HSA-68877
Mmel_00001730-RA	57cde19fefc81b9f04233ed76e40e676	733	Pfam	PF06467	MYM-type Zinc finger with FCS sequence motif	128	163	2.5e-07	T	31-10-2019	IPR010507	Zinc finger, MYM-type	GO:0008270
Mmel_00001730-RA	57cde19fefc81b9f04233ed76e40e676	733	Pfam	PF06467	MYM-type Zinc finger with FCS sequence motif	19	54	1e-08	T	31-10-2019	IPR010507	Zinc finger, MYM-type	GO:0008270
Mmel_00012358-RA	103da6c4b462a87f26d1318dd9326edb	1356	Pfam	PF00782	Dual specificity phosphatase, catalytic domain	297	425	8.8e-34	T	31-10-2019	IPR000340	Dual specificity phosphatase, catalytic domain	GO:0008138|GO:0016311
Mmel_00011812-RA	3dae6236c9fb67f6c4ad4ae5c1d184c4	352	Pfam	PF00105	Zinc finger, C4 type (two domains)	125	191	8.8e-29	T	31-10-2019	IPR001628	Zinc finger, nuclear hormone receptor-type	GO:0003700|GO:0005634|GO:0006355|GO:0008270|GO:0043565	Reactome: R-HSA-383280
Mmel_00010006-RA	40df2ef4bfe0a0383d08e17b7ade67b2	318	Pfam	PF05773	RWD domain	31	155	1.3e-14	T	31-10-2019	IPR006575	RWD domain	GO:0005515
Mmel_00003354-RA	78d8df73fd4c433e0058edf600a7655b	930	Pfam	PF00752	XPG N-terminal domain	14	106	7.8e-14	T	31-10-2019	IPR006085	XPG N-terminal	GO:0004518|GO:0006281
Mmel_00003354-RA	78d8df73fd4c433e0058edf600a7655b	930	Pfam	PF00867	XPG I-region	136	221	4.8e-25	T	31-10-2019	IPR006086	XPG-I domain	GO:0004518
Mmel_00007269-RA	b14b4ff1b02e59ff0ae30ed73e053901	117	Pfam	PF00028	Cadherin domain	35	98	2.8e-07	T	31-10-2019	IPR002126	Cadherin	GO:0005509|GO:0007156|GO:0016020
Mmel_00004108-RA	22120043a35c470f1101bbe42815a9ae	475	Pfam	PF07808	RED-like protein N-terminal region	62	227	5.4e-68	T	31-10-2019	IPR012916	RED-like, N-terminal	GO:0005634
Mmel_00004108-RA	22120043a35c470f1101bbe42815a9ae	475	Pfam	PF07808	RED-like protein N-terminal region	228	261	8.2e-10	T	31-10-2019	IPR012916	RED-like, N-terminal	GO:0005634
Mmel_00010647-RA	f19360a463bb35710c4df9b8302d518a	280	Pfam	PF01182	Glucosamine-6-phosphate isomerases/6-phosphogluconolactonase	63	256	5.4e-17	T	31-10-2019	IPR006148	Glucosamine/galactosamine-6-phosphate isomerase	GO:0005975	KEGG: 00520+3.5.99.6|MetaCyc: PWY-5514|MetaCyc: PWY-6855|MetaCyc: PWY-6906
Mmel_00013518-RA	a2e74138887b5c74b47ffed23e5eadd0	331	Pfam	PF00648	Calpain family cysteine protease	9	99	2.6e-25	T	31-10-2019	IPR001300	Peptidase C2, calpain, catalytic domain	GO:0004198|GO:0005622|GO:0006508	Reactome: R-HSA-1474228
Mmel_00000918-RA	2dcafaa776f7f6f83c56c7833b6fd60d	573	Pfam	PF13855	Leucine rich repeat	112	172	1e-14	T	31-10-2019	IPR001611	Leucine-rich repeat	GO:0005515
Mmel_00000918-RA	2dcafaa776f7f6f83c56c7833b6fd60d	573	Pfam	PF13855	Leucine rich repeat	417	476	1.1e-16	T	31-10-2019	IPR001611	Leucine-rich repeat	GO:0005515
Mmel_00005388-RA	56911219f73f762d6ed7f1a03fe5416d	506	Pfam	PF02214	BTB/POZ domain	54	157	3.2e-32	T	31-10-2019	IPR003131	Potassium channel tetramerisation-type BTB domain	GO:0051260
Mmel_00005388-RA	56911219f73f762d6ed7f1a03fe5416d	506	Pfam	PF00520	Ion transport protein	216	439	4.1e-42	T	31-10-2019	IPR005821	Ion transport domain	GO:0005216|GO:0006811|GO:0016020|GO:0055085
Mmel_00011271-RA	041008ec68a2b691533de00eba4b8382	205	Pfam	PF15745	AP-1 complex-associated regulatory protein	2	138	4.3e-62	T	31-10-2019	IPR031483	AP-1 complex-associated regulatory protein	GO:0034315|GO:0035650|GO:0048203|GO:1900025|GO:2000146
Mmel_00011271-RA	041008ec68a2b691533de00eba4b8382	205	Pfam	PF15745	AP-1 complex-associated regulatory protein	135	201	2.3e-28	T	31-10-2019	IPR031483	AP-1 complex-associated regulatory protein	GO:0034315|GO:0035650|GO:0048203|GO:1900025|GO:2000146
Mmel_00001894-RA	5d7b033449a2dca023076e10eb4c3564	592	Pfam	PF13855	Leucine rich repeat	1	52	3.5e-10	T	31-10-2019	IPR001611	Leucine-rich repeat	GO:0005515
Mmel_00001894-RA	5d7b033449a2dca023076e10eb4c3564	592	Pfam	PF13855	Leucine rich repeat	64	120	7.8e-08	T	31-10-2019	IPR001611	Leucine-rich repeat	GO:0005515
Mmel_00001894-RA	5d7b033449a2dca023076e10eb4c3564	592	Pfam	PF00307	Calponin homology (CH) domain	515	592	1.3e-08	T	31-10-2019	IPR001715	Calponin homology domain	GO:0005515
Mmel_00004631-RA	74104ac49354f865e2f158cb376e70be	831	Pfam	PF07714	Protein tyrosine kinase	36	152	3.9e-31	T	31-10-2019	IPR001245	Serine-threonine/tyrosine-protein kinase, catalytic domain	GO:0004672|GO:0006468
Mmel_00002652-RA	322bb8292307b421aa88367ca6a26c58	355	Pfam	PF01467	Cytidylyltransferase-like	79	196	2.1e-23	T	31-10-2019	IPR004821	Cytidyltransferase-like domain	GO:0003824|GO:0009058
Mmel_00008774-RA	9cbaa7572f41459a88be7304d11d654d	398	Pfam	PF00685	Sulfotransferase domain	55	217	1.5e-39	T	31-10-2019	IPR000863	Sulfotransferase domain	GO:0008146
Mmel_00008774-RA	9cbaa7572f41459a88be7304d11d654d	398	Pfam	PF00685	Sulfotransferase domain	218	384	1.1e-34	T	31-10-2019	IPR000863	Sulfotransferase domain	GO:0008146
Mmel_00012184-RA	cfa833ce57ff3df7c7cd8fb2a01303dc	1085	Pfam	PF00076	RNA recognition motif. (a.k.a. RRM, RBD, or RNP domain)	10	81	1.4e-07	T	31-10-2019	IPR000504	RNA recognition motif domain	GO:0003676
Mmel_00003441-RA	3f8a71bcd9b4a05117c4a3e164c4d59e	464	Pfam	PF07690	Major Facilitator Superfamily	279	436	7.4e-18	T	31-10-2019	IPR011701	Major facilitator superfamily	GO:0016021|GO:0055085
Mmel_00003441-RA	3f8a71bcd9b4a05117c4a3e164c4d59e	464	Pfam	PF07690	Major Facilitator Superfamily	4	199	2.9e-11	T	31-10-2019	IPR011701	Major facilitator superfamily	GO:0016021|GO:0055085
Mmel_00007695-RA	f096ef49f077b5038defba7af92e9215	396	Pfam	PF00573	Ribosomal protein L4/L1 family	23	263	1.1e-39	T	31-10-2019	IPR002136	Ribosomal protein L4/L1e	GO:0003735|GO:0005840|GO:0006412
Mmel_00005615-RA	2aed992e0324d9ad78ae2090c8875f9d	123	Pfam	PF02536	mTERF	13	98	1e-07	T	31-10-2019	IPR003690	Transcription termination factor, mitochondrial/chloroplastic	GO:0003690|GO:0006355
Mmel_00009851-RA	5bf6463c43d426f84e20b52116920a86	3307	Pfam	PF07677	A-macroglobulin receptor	1306	1393	3.5e-20	T	31-10-2019	IPR009048	Alpha-macroglobulin, receptor-binding	GO:0005576
Mmel_00009851-RA	5bf6463c43d426f84e20b52116920a86	3307	Pfam	PF07677	A-macroglobulin receptor	2693	2755	2.2e-09	T	31-10-2019	IPR009048	Alpha-macroglobulin, receptor-binding	GO:0005576
Mmel_00009851-RA	5bf6463c43d426f84e20b52116920a86	3307	Pfam	PF01835	MG2 domain	1520	1613	1.1e-18	T	31-10-2019	IPR002890	Alpha-2-macroglobulin, N-terminal	GO:0004866
Mmel_00009851-RA	5bf6463c43d426f84e20b52116920a86	3307	Pfam	PF00207	Alpha-2-macroglobulin family	721	806	4.5e-21	T	31-10-2019	IPR001599	Alpha-2-macroglobulin	GO:0004866
Mmel_00009851-RA	5bf6463c43d426f84e20b52116920a86	3307	Pfam	PF00207	Alpha-2-macroglobulin family	2068	2157	1.9e-20	T	31-10-2019	IPR001599	Alpha-2-macroglobulin	GO:0004866
Mmel_00009851-RA	5bf6463c43d426f84e20b52116920a86	3307	Pfam	PF07678	A-macroglobulin complement component	952	1197	2.2e-76	T	31-10-2019	IPR011626	Alpha-macroglobulin complement component	GO:0005615
Mmel_00009851-RA	5bf6463c43d426f84e20b52116920a86	3307	Pfam	PF07678	A-macroglobulin complement component	2340	2584	5.6e-77	T	31-10-2019	IPR011626	Alpha-macroglobulin complement component	GO:0005615
Mmel_00011187-RA	43bb8f7715247d748ece2710c4fe502b	248	Pfam	PF00485	Phosphoribulokinase / Uridine kinase family	4	187	8.2e-43	T	31-10-2019	IPR006083	Phosphoribulokinase/uridine kinase	GO:0005524|GO:0008152|GO:0016301	Reactome: R-HSA-73614
Mmel_00008061-RA	fb266905cb9d7d08dc8a2a7b703b6371	198	Pfam	PF00071	Ras family	23	160	1.3e-13	T	31-10-2019	IPR001806	Small GTPase superfamily	GO:0003924|GO:0005525
Mmel_00004393-RA	efbbe6dd10de881793870451049bf29a	73	Pfam	PF00018	SH3 domain	23	64	1.2e-12	T	31-10-2019	IPR001452	SH3 domain	GO:0005515
Mmel_00005121-RA	05fad9d2e4693f31d38de30ff604d3cf	556	Pfam	PF00735	Septin	48	318	1.5e-98	T	31-10-2019	IPR030379	Septin-type guanine nucleotide-binding (G) domain	GO:0005525
Mmel_00003959-RA	37cf462bd427369c898000048f17a86d	1071	Pfam	PF00046	Homeobox domain	552	590	4.8e-05	T	31-10-2019	IPR001356	Homeobox domain	GO:0003677
Mmel_00007310-RA	b970bb8b8a19db2a9235edeceecd2a89	225	Pfam	PF04706	Dickkopf N-terminal cysteine-rich region	24	74	2.1e-16	T	31-10-2019	IPR006796	Dickkopf, N-terminal cysteine-rich	GO:0005576|GO:0007275|GO:0030178
Mmel_00012164-RA	783cdd163a70c52aff432b89c8906169	217	Pfam	PF00538	linker histone H1 and H5 family	38	108	3.4e-11	T	31-10-2019	IPR005818	Linker histone H1/H5, domain H15	GO:0000786|GO:0003677|GO:0005634|GO:0006334
Mmel_00002111-RA	a3fc56b6979a2428656b5ecc7280a03b	574	Pfam	PF01565	FAD binding domain	122	261	9.2e-37	T	31-10-2019	IPR006094	FAD linked oxidase, N-terminal	GO:0016491|GO:0050660|GO:0055114
Mmel_00002111-RA	a3fc56b6979a2428656b5ecc7280a03b	574	Pfam	PF02913	FAD linked oxidases, C-terminal domain	301	569	7.9e-58	T	31-10-2019	IPR004113	FAD-linked oxidase, C-terminal	GO:0003824|GO:0050660
Mmel_00000624-RA	c5f0d813ee048a79cb2abc97080d466b	1262	Pfam	PF02460	Patched family	436	1234	2.6e-84	T	31-10-2019	IPR003392	Protein patched/dispatched	GO:0016021
Mmel_00004388-RA	1a58c4d0cab6c532542674ec1a0dd4cf	346	Pfam	PF00076	RNA recognition motif. (a.k.a. RRM, RBD, or RNP domain)	110	166	9.9e-15	T	31-10-2019	IPR000504	RNA recognition motif domain	GO:0003676
Mmel_00004388-RA	1a58c4d0cab6c532542674ec1a0dd4cf	346	Pfam	PF00076	RNA recognition motif. (a.k.a. RRM, RBD, or RNP domain)	19	86	8.9e-15	T	31-10-2019	IPR000504	RNA recognition motif domain	GO:0003676
Mmel_00010894-RA	9029a386726fbd3398b8f0546de6a60f	223	Pfam	PF03529	Otx1 transcription factor	87	168	4.6e-33	T	31-10-2019	IPR013851	Transcription factor Otx, C-terminal	GO:0003700|GO:0005634|GO:0007275
Mmel_00010894-RA	9029a386726fbd3398b8f0546de6a60f	223	Pfam	PF00046	Homeobox domain	2	29	8e-09	T	31-10-2019	IPR001356	Homeobox domain	GO:0003677
Mmel_00012913-RA	547e953172d0e44422c15645a0ed0927	89	Pfam	PF00640	Phosphotyrosine interaction domain (PTB/PID)	3	50	6.4e-08	T	31-10-2019	IPR006020	PTB/PI domain	GO:0005515
Mmel_00007454-RA	dee023992b751c4389e0b6b54ea09b22	362	Pfam	PF00375	Sodium:dicarboxylate symporter family	5	305	8.9e-92	T	31-10-2019	IPR001991	Sodium:dicarboxylate symporter	GO:0015293|GO:0016021
Mmel_00009004-RA	825a045f7fe1968138760f73b8509bec	171	Pfam	PF00520	Ion transport protein	3	139	1.1e-35	T	31-10-2019	IPR005821	Ion transport domain	GO:0005216|GO:0006811|GO:0016020|GO:0055085
Mmel_00010061-RA	e8d5a12271576a2b6a56c83cb955f4cf	2460	Pfam	PF00069	Protein kinase domain	2001	2251	4.9e-46	T	31-10-2019	IPR000719	Protein kinase domain	GO:0004672|GO:0005524|GO:0006468
Mmel_00010061-RA	e8d5a12271576a2b6a56c83cb955f4cf	2460	Pfam	PF00069	Protein kinase domain	322	516	5e-51	T	31-10-2019	IPR000719	Protein kinase domain	GO:0004672|GO:0005524|GO:0006468
Mmel_00006141-RA	0d384e9ab1ef87b1840e284af755a609	456	Pfam	PF00439	Bromodomain	28	91	1.3e-11	T	31-10-2019	IPR001487	Bromodomain	GO:0005515
Mmel_00006483-RA	28d40e62db8d539fa2acab9145c017ea	310	Pfam	PF00852	Glycosyltransferase family 10 (fucosyltransferase) C-term	136	308	7.8e-67	T	31-10-2019	IPR001503	Glycosyl transferase family 10	GO:0006486|GO:0008417|GO:0016020
Mmel_00000354-RA	b56747202133cd1902ebb0be57c8bcc2	59	Pfam	PF15168	Triple QxxK/R motif-containing protein family	11	49	1.5e-15	T	31-10-2019	IPR024842	Triple repetitive-sequence of QXXK/R protein	GO:0005789
Mmel_00011918-RA	0b34276db8304d36015c0b0a568b428c	509	Pfam	PF00152	tRNA synthetases class II (D, K and N)	237	472	3.7e-76	T	31-10-2019	IPR004364	Aminoacyl-tRNA synthetase, class II (D/K/N)	GO:0000166|GO:0004812|GO:0005524|GO:0006418
Mmel_00011918-RA	0b34276db8304d36015c0b0a568b428c	509	Pfam	PF01336	OB-fold nucleic acid binding domain	139	219	2.5e-11	T	31-10-2019	IPR004365	OB-fold nucleic acid binding domain, AA-tRNA synthetase-type	GO:0003676
Mmel_00006706-RA	6fb8ec4f657c964754920b862cf749e7	149	Pfam	PF00010	Helix-loop-helix DNA-binding domain	18	69	1.8e-16	T	31-10-2019	IPR011598	Myc-type, basic helix-loop-helix (bHLH) domain	GO:0046983
Mmel_00009639-RA	a03f20a6a0eef351997d7b141b00a87e	170	Pfam	PF01253	Translation initiation factor SUI1	85	154	4e-17	T	31-10-2019	IPR001950	SUI1 domain	GO:0003743|GO:0006413
Mmel_00014717-RA	78d40400b07ad3db84d257acf64a5e96	586	Pfam	PF00620	RhoGAP domain	99	235	9.8e-35	T	31-10-2019	IPR000198	Rho GTPase-activating protein domain	GO:0007165	Reactome: R-HSA-194840
Mmel_00012016-RA	da8bc57a9b620ccc144e8c516c139a52	387	Pfam	PF00155	Aminotransferase class I and II	31	382	1e-85	T	31-10-2019	IPR004839	Aminotransferase, class I/classII	GO:0009058|GO:0030170
Mmel_00005233-RA	ff99f5732bfb93f5575de7e5e0973e8f	462	Pfam	PF13516	Leucine Rich repeat	305	327	1.4	T	31-10-2019	IPR001611	Leucine-rich repeat	GO:0005515
Mmel_00005233-RA	ff99f5732bfb93f5575de7e5e0973e8f	462	Pfam	PF13516	Leucine Rich repeat	333	354	0.0099	T	31-10-2019	IPR001611	Leucine-rich repeat	GO:0005515
Mmel_00005233-RA	ff99f5732bfb93f5575de7e5e0973e8f	462	Pfam	PF13516	Leucine Rich repeat	388	410	0.0055	T	31-10-2019	IPR001611	Leucine-rich repeat	GO:0005515
Mmel_00005233-RA	ff99f5732bfb93f5575de7e5e0973e8f	462	Pfam	PF13516	Leucine Rich repeat	281	299	0.005	T	31-10-2019	IPR001611	Leucine-rich repeat	GO:0005515
Mmel_00012450-RA	f2e0934ef18e51cb16523f595f8f1353	959	Pfam	PF04869	Uso1 / p115 like vesicle tethering protein, head region	335	654	3.5e-57	T	31-10-2019	IPR006953	Vesicle tethering protein Uso1/P115-like , head domain	GO:0000139|GO:0005737|GO:0006886|GO:0048280	Reactome: R-HSA-162658|Reactome: R-HSA-204005|Reactome: R-HSA-6807878
Mmel_00012450-RA	f2e0934ef18e51cb16523f595f8f1353	959	Pfam	PF04871	Uso1 / p115 like vesicle tethering protein, C terminal region	836	950	3.2e-11	T	31-10-2019	IPR006955	Uso1/p115-like vesicle tethering protein, C-terminal	GO:0005737|GO:0006886|GO:0008565|GO:0016020	Reactome: R-HSA-162658|Reactome: R-HSA-204005|Reactome: R-HSA-6807878
Mmel_00010855-RA	dee5939443b5ba9578365e189ce97bdf	434	Pfam	PF00400	WD domain, G-beta repeat	122	159	0.022	T	31-10-2019	IPR001680	WD40 repeat	GO:0005515
Mmel_00010855-RA	dee5939443b5ba9578365e189ce97bdf	434	Pfam	PF00400	WD domain, G-beta repeat	175	202	0.052	T	31-10-2019	IPR001680	WD40 repeat	GO:0005515
Mmel_00010855-RA	dee5939443b5ba9578365e189ce97bdf	434	Pfam	PF00400	WD domain, G-beta repeat	76	108	2.9e-05	T	31-10-2019	IPR001680	WD40 repeat	GO:0005515
Mmel_00007664-RA	e2540ff0874a9b0dee122359c09b2147	388	Pfam	PF01762	Galactosyltransferase	155	343	2.3e-60	T	31-10-2019	IPR002659	Glycosyl transferase, family 31	GO:0006486|GO:0008378|GO:0016020
Mmel_00000224-RA	424c6ffe3aa7c5f71ae91e0cce8006fe	919	Pfam	PF13181	Tetratricopeptide repeat	448	481	0.0018	T	31-10-2019	IPR019734	Tetratricopeptide repeat	GO:0005515
Mmel_00000224-RA	424c6ffe3aa7c5f71ae91e0cce8006fe	919	Pfam	PF13181	Tetratricopeptide repeat	484	506	0.075	T	31-10-2019	IPR019734	Tetratricopeptide repeat	GO:0005515
Mmel_00000224-RA	424c6ffe3aa7c5f71ae91e0cce8006fe	919	Pfam	PF13181	Tetratricopeptide repeat	741	772	0.043	T	31-10-2019	IPR019734	Tetratricopeptide repeat	GO:0005515
Mmel_00000224-RA	424c6ffe3aa7c5f71ae91e0cce8006fe	919	Pfam	PF13181	Tetratricopeptide repeat	566	598	0.0024	T	31-10-2019	IPR019734	Tetratricopeptide repeat	GO:0005515
Mmel_00000224-RA	424c6ffe3aa7c5f71ae91e0cce8006fe	919	Pfam	PF13181	Tetratricopeptide repeat	672	702	0.013	T	31-10-2019	IPR019734	Tetratricopeptide repeat	GO:0005515
Mmel_00000224-RA	424c6ffe3aa7c5f71ae91e0cce8006fe	919	Pfam	PF13181	Tetratricopeptide repeat	532	563	0.085	T	31-10-2019	IPR019734	Tetratricopeptide repeat	GO:0005515
Mmel_00000224-RA	424c6ffe3aa7c5f71ae91e0cce8006fe	919	Pfam	PF00515	Tetratricopeptide repeat	599	632	4.6e-10	T	31-10-2019	IPR001440	Tetratricopeptide repeat 1	GO:0005515
Mmel_00000224-RA	424c6ffe3aa7c5f71ae91e0cce8006fe	919	Pfam	PF13174	Tetratricopeptide repeat	706	737	0.051	T	31-10-2019	IPR019734	Tetratricopeptide repeat	GO:0005515
Mmel_00012542-RA	42c7022505efcc0a9ab9da57c51f2ec5	162	Pfam	PF13499	EF-hand domain pair	70	143	3.5e-18	T	31-10-2019	IPR002048	EF-hand domain	GO:0005509
Mmel_00012542-RA	42c7022505efcc0a9ab9da57c51f2ec5	162	Pfam	PF00036	EF hand	40	62	2.2e-06	T	31-10-2019	IPR002048	EF-hand domain	GO:0005509
Mmel_00009571-RA	232c4cd4d81c5170b20ce888031eadfc	116	Pfam	PF00957	Synaptobrevin	39	114	4.7e-31	T	31-10-2019	IPR001388	Synaptobrevin	GO:0016021|GO:0016192
Mmel_00013272-RA	380ab257eb136d91565d780072895302	262	Pfam	PF00091	Tubulin/FtsZ family, GTPase domain	99	227	5.3e-35	T	31-10-2019	IPR003008	Tubulin/FtsZ, GTPase domain	GO:0003924	Reactome: R-HSA-380320
Mmel_00013272-RA	380ab257eb136d91565d780072895302	262	Pfam	PF00091	Tubulin/FtsZ family, GTPase domain	3	81	1.9e-18	T	31-10-2019	IPR003008	Tubulin/FtsZ, GTPase domain	GO:0003924	Reactome: R-HSA-380320
Mmel_00003477-RA	ccaeb1477bc834ec2e5dc08305c5add1	308	Pfam	PF00493	MCM2/3/5 family	198	280	1.2e-22	T	31-10-2019	IPR001208	MCM domain	GO:0003677|GO:0005524|GO:0006270
Mmel_00009210-RA	de2e5edf52b142237d41dcbe91878bd2	139	Pfam	PF03165	MH1 domain	63	128	5.4e-06	T	31-10-2019	IPR003619	MAD homology 1, Dwarfin-type	GO:0005622|GO:0006355
Mmel_00002139-RA	cf3e75d53edff1ab94ed943f8a1b6625	130	Pfam	PF10265	Mitoguardin	2	130	4.4e-39	T	31-10-2019	IPR019392	Mitoguardin	GO:0008053	Reactome: R-HSA-1483166
Mmel_00012318-RA	5189db5f397bc10dd2652032bbc36c05	851	Pfam	PF00397	WW domain	205	231	7.3e-08	T	31-10-2019	IPR001202	WW domain	GO:0005515
Mmel_00003636-RA	0b1e81a877cd516309704a23a1107707	116	Pfam	PF04800	ETC complex I subunit conserved region	17	110	4e-40	T	31-10-2019	IPR006885	NADH dehydrogenase ubiquinone Fe-S protein 4, mitochondrial	GO:0016651|GO:0022900
Mmel_00000181-RA	259259a0b5956d0a34ec13474c9573bd	397	Pfam	PF00351	Biopterin-dependent aromatic amino acid hydroxylase	205	382	2e-100	T	31-10-2019	IPR019774	Aromatic amino acid hydroxylase, C-terminal	GO:0016714|GO:0055114
Mmel_00014419-RA	5df58046f957923ddc62318642089396	517	Pfam	PF00191	Annexin	99	164	5.8e-25	T	31-10-2019	IPR018502	Annexin repeat	GO:0005509|GO:0005544
Mmel_00014419-RA	5df58046f957923ddc62318642089396	517	Pfam	PF00191	Annexin	211	275	8.5e-25	T	31-10-2019	IPR018502	Annexin repeat	GO:0005509|GO:0005544
Mmel_00014419-RA	5df58046f957923ddc62318642089396	517	Pfam	PF00191	Annexin	447	512	5e-23	T	31-10-2019	IPR018502	Annexin repeat	GO:0005509|GO:0005544
Mmel_00014419-RA	5df58046f957923ddc62318642089396	517	Pfam	PF00191	Annexin	23	89	1.5e-21	T	31-10-2019	IPR018502	Annexin repeat	GO:0005509|GO:0005544
Mmel_00014419-RA	5df58046f957923ddc62318642089396	517	Pfam	PF00191	Annexin	386	437	3.1e-17	T	31-10-2019	IPR018502	Annexin repeat	GO:0005509|GO:0005544
Mmel_00014419-RA	5df58046f957923ddc62318642089396	517	Pfam	PF00191	Annexin	282	347	7.8e-27	T	31-10-2019	IPR018502	Annexin repeat	GO:0005509|GO:0005544
Mmel_00011843-RA	9562abbbb5b2cea1817e83bed554bf03	330	Pfam	PF00651	BTB/POZ domain	21	127	9.4e-26	T	31-10-2019	IPR000210	BTB/POZ domain	GO:0005515
Mmel_00003090-RA	ca81975b9c42db48f53f859796a1f104	642	Pfam	PF07647	SAM domain (Sterile alpha motif)	41	109	9.3e-12	T	31-10-2019	IPR001660	Sterile alpha motif domain	GO:0005515
Mmel_00011793-RA	6314eea6a34c7657cd41c076d9e9bd48	335	Pfam	PF13855	Leucine rich repeat	118	175	6.5e-11	T	31-10-2019	IPR001611	Leucine-rich repeat	GO:0005515
Mmel_00011793-RA	6314eea6a34c7657cd41c076d9e9bd48	335	Pfam	PF00560	Leucine Rich Repeat	29	44	0.61	T	31-10-2019	IPR001611	Leucine-rich repeat	GO:0005515
Mmel_00006783-RA	1c37ded472053c4e037a6344947a2563	427	Pfam	PF07562	Nine Cysteines Domain of family 3 GPCR	53	103	2.1e-13	T	31-10-2019	IPR011500	GPCR, family 3, nine cysteines domain	GO:0004930|GO:0007186	Reactome: R-HSA-420499
Mmel_00006783-RA	1c37ded472053c4e037a6344947a2563	427	Pfam	PF00003	7 transmembrane sweet-taste receptor of 3 GCPR	137	373	1.8e-67	T	31-10-2019	IPR017978	GPCR family 3, C-terminal	GO:0004930|GO:0007186|GO:0016021
Mmel_00007282-RA	f8dad7577acc0148e9b9be91ad828a1d	369	Pfam	PF04683	Proteasome complex subunit Rpn13 ubiquitin receptor	28	110	3.5e-33	T	31-10-2019	IPR006773	Proteasomal ubiquitin receptor Rpn13/ADRM1	GO:0005634|GO:0005737	Reactome: R-HSA-5689603|Reactome: R-HSA-5689880
Mmel_00000248-RA	2f1acb4f92bb5afefecc0280cbe34ed7	151	Pfam	PF05071	NADH ubiquinone oxidoreductase subunit NDUFA12	42	145	9.9e-29	T	31-10-2019	IPR007763	NADH dehydrogenase [ubiquinone] 1 alpha subcomplex subunit 12	GO:0008137|GO:0009055|GO:0016020	Reactome: R-HSA-6799198
Mmel_00011159-RA	14ffe7b73222c57f0b0800f6721e8e95	342	Pfam	PF00067	Cytochrome P450	12	320	1.7e-46	T	31-10-2019	IPR001128	Cytochrome P450	GO:0005506|GO:0016705|GO:0020037|GO:0055114
Mmel_00007533-RA	2f79ca5880ae311fcbc4f71899ec8aba	264	Pfam	PF02926	THUMP domain	54	186	2.6e-23	T	31-10-2019	IPR004114	THUMP domain	GO:0003723
Mmel_00009190-RA	aa7091f19a3e1837149a03cf0189a7ba	77	Pfam	PF00870	P53 DNA-binding domain	41	77	1.4e-18	T	31-10-2019	IPR011615	p53, DNA-binding domain	GO:0044212	Reactome: R-HSA-139915|Reactome: R-HSA-6803204|Reactome: R-HSA-6803205|Reactome: R-HSA-6803207|Reactome: R-HSA-6803211|Reactome: R-HSA-6804759
Mmel_00007873-RA	c4d926bd45ecde5faf6dbd4dda26491c	492	Pfam	PF00069	Protein kinase domain	4	284	3e-78	T	31-10-2019	IPR000719	Protein kinase domain	GO:0004672|GO:0005524|GO:0006468
Mmel_00012276-RA	1df670e7832b71ba20c5f50930cdc254	392	Pfam	PF02155	Glucocorticoid receptor	28	391	4.4e-176	T	31-10-2019	IPR001409	Glucocorticoid receptor	GO:0003677|GO:0004883|GO:0005496|GO:0005634|GO:0006355|GO:0042921|GO:0043402	Reactome: R-HSA-1368108|Reactome: R-HSA-3371497|Reactome: R-HSA-383280|Reactome: R-HSA-8849473|Reactome: R-HSA-8939902
Mmel_00004855-RA	9f6dbc13763a15b2b0aa6bc20a99a1d6	668	Pfam	PF00651	BTB/POZ domain	21	123	1.5e-23	T	31-10-2019	IPR000210	BTB/POZ domain	GO:0005515
Mmel_00006080-RA	ec7cf49536e8104a1f2e8fb1a4c4b579	425	Pfam	PF06621	Single-minded protein C-terminus	26	336	8.2e-112	T	31-10-2019	IPR010578	Single-minded, C-terminal	GO:0003677|GO:0003700|GO:0005634|GO:0006355
Mmel_00008133-RA	39190745e28d1650faff2f06d719de18	476	Pfam	PF03153	Transcription factor IIA, alpha/beta subunit	59	91	1e-12	T	31-10-2019	IPR004855	Transcription factor IIA, alpha/beta subunit	GO:0005672|GO:0006367
Mmel_00008133-RA	39190745e28d1650faff2f06d719de18	476	Pfam	PF03153	Transcription factor IIA, alpha/beta subunit	99	476	3.3e-72	T	31-10-2019	IPR004855	Transcription factor IIA, alpha/beta subunit	GO:0005672|GO:0006367
Mmel_00009009-RA	747a34ad219b4dc07ab4bcd9bbab0592	238	Pfam	PF01956	Integral membrane protein DUF106	5	168	1.7e-39	T	31-10-2019	IPR002809	Integral membrane protein EMC3/TMCO1-like	GO:0016020
Mmel_00001941-RA	c25872d3cd0dd3d7ec625c7ca5eaee72	439	Pfam	PF01494	FAD binding domain	252	288	9.1e-06	T	31-10-2019	IPR002938	FAD-binding domain	GO:0071949
Mmel_00002270-RA	9b0c7f82d70b204669daec16175e0df9	382	Pfam	PF00128	Alpha amylase, catalytic domain	76	208	7.5e-10	T	31-10-2019	IPR006047	Glycosyl hydrolase, family 13, catalytic domain	GO:0003824|GO:0005975
Mmel_00002270-RA	9b0c7f82d70b204669daec16175e0df9	382	Pfam	PF02806	Alpha amylase, C-terminal all-beta domain	296	378	1.1e-13	T	31-10-2019	IPR006048	Alpha-amylase/branching enzyme, C-terminal all beta	GO:0003824|GO:0005975|GO:0043169	KEGG: 00500+2.4.1.18|MetaCyc: PWY-5067|MetaCyc: PWY-622|MetaCyc: PWY-7900
Mmel_00007403-RA	27dd5bb8a22003d86ff01a15b1904874	329	Pfam	PF03102	NeuB family	15	253	2.3e-78	T	31-10-2019	IPR013132	N-acetylneuraminic acid synthase, N-terminal	GO:0016051	Reactome: R-HSA-4085001
Mmel_00009788-RA	2fc268d32873b01291376df06b9201fe	402	Pfam	PF00864	ATP P2X receptor	14	381	1.5e-163	T	31-10-2019	IPR001429	P2X purinoreceptor	GO:0001614|GO:0004931|GO:0005887|GO:0033198|GO:0098655	Reactome: R-HSA-139853|Reactome: R-HSA-418346
Mmel_00004785-RA	02b5e1faa0121b789456a7ac77b586fc	799	Pfam	PF00003	7 transmembrane sweet-taste receptor of 3 GCPR	207	440	5.4e-58	T	31-10-2019	IPR017978	GPCR family 3, C-terminal	GO:0004930|GO:0007186|GO:0016021
Mmel_00004785-RA	02b5e1faa0121b789456a7ac77b586fc	799	Pfam	PF07562	Nine Cysteines Domain of family 3 GPCR	124	174	4.2e-16	T	31-10-2019	IPR011500	GPCR, family 3, nine cysteines domain	GO:0004930|GO:0007186	Reactome: R-HSA-420499
Mmel_00009919-RA	e59d9b029a531a6234267cf8b41d6019	626	Pfam	PF02146	Sir2 family	148	331	3.2e-60	T	31-10-2019	IPR003000	Sirtuin family	GO:0070403
Mmel_00011850-RA	72c636adc4a9ff5d4f0164aa412db271	1229	Pfam	PF13307	Helicase C-terminal domain	483	626	6.2e-32	T	31-10-2019	IPR006555	ATP-dependent helicase, C-terminal	GO:0003676|GO:0005524|GO:0006139|GO:0008026|GO:0016818
Mmel_00011850-RA	72c636adc4a9ff5d4f0164aa412db271	1229	Pfam	PF06733	DEAD_2	111	270	1.4e-53	T	31-10-2019	IPR010614	DEAD2	GO:0003677|GO:0004003|GO:0005524
Mmel_00014055-RA	31e3e0b75327f181d3bba1330ff40b1f	1274	Pfam	PF00176	SNF2 family N-terminal domain	101	324	2e-47	T	31-10-2019	IPR000330	SNF2-related, N-terminal domain	GO:0005524
Mmel_00009106-RA	fdc932196e1811d063a1ff41fb1d46c9	112	Pfam	PF00503	G-protein alpha subunit	1	101	8.2e-35	T	31-10-2019	IPR001019	Guanine nucleotide binding protein (G-protein), alpha subunit	GO:0003924|GO:0007186|GO:0019001|GO:0031683
Mmel_00004413-RA	646a9a257d23c359446d177be8813935	349	Pfam	PF03577	Peptidase family C69	42	135	2e-06	T	31-10-2019	IPR005322	Peptidase C69, dipeptidase A	GO:0006508|GO:0016805
Mmel_00004007-RA	444910e6856b601dc874a7467a58073a	670	Pfam	PF01380	SIS domain	533	663	7.8e-28	T	31-10-2019	IPR001347	Sugar isomerase (SIS)	GO:0097367|GO:1901135
Mmel_00004007-RA	444910e6856b601dc874a7467a58073a	670	Pfam	PF01380	SIS domain	362	489	1.5e-36	T	31-10-2019	IPR001347	Sugar isomerase (SIS)	GO:0097367|GO:1901135
Mmel_00004008-RA	c831ee4cc15e388a3ec0533c97ac4e39	375	Pfam	PF00069	Protein kinase domain	26	97	3.8e-10	T	31-10-2019	IPR000719	Protein kinase domain	GO:0004672|GO:0005524|GO:0006468
Mmel_00004008-RA	c831ee4cc15e388a3ec0533c97ac4e39	375	Pfam	PF00069	Protein kinase domain	104	274	4.8e-33	T	31-10-2019	IPR000719	Protein kinase domain	GO:0004672|GO:0005524|GO:0006468
Mmel_00006943-RA	c0a29bedf23e5cc355ee8f1f51c59b13	292	Pfam	PF00462	Glutaredoxin	72	140	1e-08	T	31-10-2019	IPR002109	Glutaredoxin	GO:0009055|GO:0015035|GO:0045454
Mmel_00013778-RA	d44a9cff3556a764fb41d6c062d9adb3	295	Pfam	PF00621	RhoGEF domain	4	173	2.4e-35	T	31-10-2019	IPR000219	Dbl homology (DH) domain	GO:0005089|GO:0035023
Mmel_00001254-RA	cda6ac510a27c8adeb9f862a25a9ef04	163	Pfam	PF00170	bZIP transcription factor	70	128	1.3e-10	T	31-10-2019	IPR004827	Basic-leucine zipper domain	GO:0003700|GO:0006355
Mmel_00005427-RA	9a7a8c9cae5cc40eab5751984a1033fb	366	Pfam	PF12109	CXCR4 Chemokine receptor N terminal	20	52	4e-19	T	31-10-2019	IPR022726	CXC chemokine receptor 4 N-terminal domain	GO:0019955	Reactome: R-HSA-173107|Reactome: R-HSA-376176|Reactome: R-HSA-380108|Reactome: R-HSA-418594
Mmel_00005427-RA	9a7a8c9cae5cc40eab5751984a1033fb	366	Pfam	PF00001	7 transmembrane receptor (rhodopsin family)	69	316	2.2e-48	T	31-10-2019	IPR000276	G protein-coupled receptor, rhodopsin-like	GO:0004930|GO:0007186|GO:0016021
Mmel_00009323-RA	b94468f1c0756f19e9d7ae77718f5bf3	944	Pfam	PF01754	A20-like zinc finger	906	929	2.5e-07	T	31-10-2019	IPR002653	Zinc finger, A20-type	GO:0003677|GO:0008270
Mmel_00007793-RA	ba560a0754608a38d8ad2a94c1c50cad	152	Pfam	PF03647	Transmembrane proteins 14C	5	86	2.4e-13	T	31-10-2019	IPR005349	TMEM14 family	GO:0016020
Mmel_00004180-RA	2f2f63a70921df1a053ce2bca1198912	602	Pfam	PF07651	ANTH domain	37	275	1.9e-69	T	31-10-2019	IPR011417	AP180 N-terminal homology (ANTH) domain	GO:0005543	Reactome: R-HSA-8856828
Mmel_00010448-RA	4ebcbb713901ae5fdc0da70781c50e38	235	Pfam	PF05805	L6 membrane protein	1	195	1.7e-70	T	31-10-2019	IPR008661	L6 membrane	GO:0016021
Mmel_00014749-RA	61cba2bea1b526f750d08110857ef805	101	Pfam	PF00048	Small cytokines (intecrine/chemokine), interleukin-8 like	43	97	3.9e-21	T	31-10-2019	IPR001811	Chemokine interleukin-8-like domain	GO:0005576|GO:0006955|GO:0008009
Mmel_00011205-RA	73f2b553e747e0ba3b4f399647d1760a	292	Pfam	PF03567	Sulfotransferase family	49	284	3.7e-68	T	31-10-2019	IPR005331	Sulfotransferase	GO:0008146|GO:0016021
Mmel_00002920-RA	5062c2cfde90f82b2a6c16bc6c34af02	331	Pfam	PF00400	WD domain, G-beta repeat	138	175	2.3e-05	T	31-10-2019	IPR001680	WD40 repeat	GO:0005515
Mmel_00003594-RA	ce88d528fabef92b2e524ba22e5612a3	128	Pfam	PF00025	ADP-ribosylation factor family	2	128	7.2e-48	T	31-10-2019	IPR006689	Small GTPase superfamily, ARF/SAR type	GO:0005525
Mmel_00010246-RA	f9ec143f5a8d56791964f8bc1a2137e0	295	Pfam	PF16367	RNA recognition motif	37	126	3.3e-35	T	31-10-2019	IPR000504	RNA recognition motif domain	GO:0003676
Mmel_00012752-RA	524863ecdf50cd6134229018466c6ddc	361	Pfam	PF01344	Kelch motif	98	141	0.00012	T	31-10-2019	IPR006652	Kelch repeat type 1	GO:0005515
Mmel_00010317-RA	63410ed15f47242094912c2d32b06076	119	Pfam	PF01632	Ribosomal protein L35	33	92	2.1e-15	T	31-10-2019	IPR021137	Ribosomal protein L35	GO:0003735|GO:0005622|GO:0005840|GO:0006412	Reactome: R-HSA-5368286|Reactome: R-HSA-5389840|Reactome: R-HSA-5419276
Mmel_00009679-RA	c39742611fd672e85896a925200e5283	372	Pfam	PF00149	Calcineurin-like phosphoesterase	109	298	1.5e-40	T	31-10-2019	IPR004843	Calcineurin-like phosphoesterase domain, ApaH type	GO:0016787
Mmel_00000848-RA	0c94c153dfcbdfd19522a820e544ceb0	295	Pfam	PF00001	7 transmembrane receptor (rhodopsin family)	15	253	1e-37	T	31-10-2019	IPR000276	G protein-coupled receptor, rhodopsin-like	GO:0004930|GO:0007186|GO:0016021
Mmel_00005315-RA	cee2b5ce8fbc033f248b2704176117ab	402	Pfam	PF00787	PX domain	11	135	9.5e-22	T	31-10-2019	IPR001683	Phox homologous domain	GO:0035091
Mmel_00013594-RA	20b6dc884c42485b7e284a173ceac4a9	1027	Pfam	PF03133	Tubulin-tyrosine ligase family	557	738	1e-61	T	31-10-2019	IPR004344	Tubulin-tyrosine ligase/Tubulin polyglutamylase	GO:0006464	Reactome: R-HSA-8955332
Mmel_00013594-RA	20b6dc884c42485b7e284a173ceac4a9	1027	Pfam	PF03133	Tubulin-tyrosine ligase family	745	807	4.8e-19	T	31-10-2019	IPR004344	Tubulin-tyrosine ligase/Tubulin polyglutamylase	GO:0006464	Reactome: R-HSA-8955332
Mmel_00002903-RA	0a8d46ec256b7b25e6f4b456d9fb1fc4	493	Pfam	PF00520	Ion transport protein	125	354	1.7e-26	T	31-10-2019	IPR005821	Ion transport domain	GO:0005216|GO:0006811|GO:0016020|GO:0055085
Mmel_00002527-RA	06d98aaf41ebc56fe3d166a8176f1352	477	Pfam	PF13176	Tetratricopeptide repeat	353	385	0.011	T	31-10-2019	IPR019734	Tetratricopeptide repeat	GO:0005515
Mmel_00010150-RA	165549ced8ed2f57eb443583cc69a15d	683	Pfam	PF03630	Fumble	1	323	3.4e-128	T	31-10-2019	IPR004567	Type II pantothenate kinase	GO:0004594|GO:0005524|GO:0015937	KEGG: 00770+2.7.1.33|MetaCyc: PWY-3961|Reactome: R-HSA-196783
Mmel_00001410-RA	94ff69a8efd525a21c13a1e867edde5f	178	Pfam	PF10231	Uncharacterised conserved protein (DUF2315)	43	168	2.2e-50	T	31-10-2019	IPR018796	Apoptogenic protein	GO:0097193
Mmel_00007286-RA	eab1dc7ff9b2c15f864533f6bd088b8b	182	Pfam	PF00320	GATA zinc finger	31	64	2.5e-15	T	31-10-2019	IPR000679	Zinc finger, GATA-type	GO:0003700|GO:0006355|GO:0008270|GO:0043565
Mmel_00014001-RA	df31f4206a6721b1082127407ca16138	109	Pfam	PF01166	TSC-22/dip/bun family	28	82	1.5e-28	T	31-10-2019	IPR000580	TSC-22 / Dip / Bun	GO:0003700|GO:0006355
Mmel_00013077-RA	5b221587cdb56ac24ad2e1397fd86db0	220	Pfam	PF00001	7 transmembrane receptor (rhodopsin family)	75	194	4.3e-16	T	31-10-2019	IPR000276	G protein-coupled receptor, rhodopsin-like	GO:0004930|GO:0007186|GO:0016021
Mmel_00010117-RA	679576672c90ce1f2753e03c58bdf376	282	Pfam	PF00175	Oxidoreductase NAD-binding domain	132	239	2.1e-35	T	31-10-2019	IPR001433	Oxidoreductase FAD/NAD(P)-binding	GO:0016491|GO:0055114
Mmel_00009015-RA	4eb7dd9825cc90e72c2381a6370c36c3	683	Pfam	PF00003	7 transmembrane sweet-taste receptor of 3 GCPR	460	654	8.5e-58	T	31-10-2019	IPR017978	GPCR family 3, C-terminal	GO:0004930|GO:0007186|GO:0016021
Mmel_00011448-RA	fb99971daca176dbaa85e60d24159405	140	Pfam	PF15630	CENP-S protein	14	89	2.2e-31	T	31-10-2019	IPR029003	CENP-S/Mhf1	GO:0071821	Reactome: R-HSA-141444|Reactome: R-HSA-2467813|Reactome: R-HSA-2500257|Reactome: R-HSA-5663220|Reactome: R-HSA-606279|Reactome: R-HSA-6783310|Reactome: R-HSA-68877
Mmel_00002034-RA	d70770a73011778dfd09a74bb313713c	377	Pfam	PF00400	WD domain, G-beta repeat	202	238	2.6e-05	T	31-10-2019	IPR001680	WD40 repeat	GO:0005515
Mmel_00002034-RA	d70770a73011778dfd09a74bb313713c	377	Pfam	PF00400	WD domain, G-beta repeat	85	124	0.039	T	31-10-2019	IPR001680	WD40 repeat	GO:0005515
Mmel_00002034-RA	d70770a73011778dfd09a74bb313713c	377	Pfam	PF00400	WD domain, G-beta repeat	53	81	0.053	T	31-10-2019	IPR001680	WD40 repeat	GO:0005515
Mmel_00002034-RA	d70770a73011778dfd09a74bb313713c	377	Pfam	PF00400	WD domain, G-beta repeat	244	279	9.3e-05	T	31-10-2019	IPR001680	WD40 repeat	GO:0005515
Mmel_00002034-RA	d70770a73011778dfd09a74bb313713c	377	Pfam	PF00400	WD domain, G-beta repeat	135	171	0.00022	T	31-10-2019	IPR001680	WD40 repeat	GO:0005515
Mmel_00002034-RA	d70770a73011778dfd09a74bb313713c	377	Pfam	PF00400	WD domain, G-beta repeat	290	325	1.4e-05	T	31-10-2019	IPR001680	WD40 repeat	GO:0005515
Mmel_00012329-RA	9fd8f79479392c02426f6d7f6c01f0a5	454	Pfam	PF00400	WD domain, G-beta repeat	148	177	0.019	T	31-10-2019	IPR001680	WD40 repeat	GO:0005515
Mmel_00012329-RA	9fd8f79479392c02426f6d7f6c01f0a5	454	Pfam	PF00400	WD domain, G-beta repeat	54	88	0.00019	T	31-10-2019	IPR001680	WD40 repeat	GO:0005515
Mmel_00010140-RA	6c3fd89867ff1bc8e4cb674a45ea2efa	821	Pfam	PF13181	Tetratricopeptide repeat	39	69	0.00034	T	31-10-2019	IPR019734	Tetratricopeptide repeat	GO:0005515
Mmel_00008803-RA	af8d925e9dbcee1cec860d6ee7128b0d	417	Pfam	PF01769	Divalent cation transporter	80	212	5.8e-23	T	31-10-2019	IPR006667	SLC41 divalent cation transporters, integral membrane domain	GO:0006812|GO:0008324
Mmel_00008803-RA	af8d925e9dbcee1cec860d6ee7128b0d	417	Pfam	PF01769	Divalent cation transporter	293	398	5.1e-14	T	31-10-2019	IPR006667	SLC41 divalent cation transporters, integral membrane domain	GO:0006812|GO:0008324
Mmel_00009326-RA	b4aba7788b46d8d53bfe5317c086eb25	269	Pfam	PF00191	Annexin	222	252	3.8e-07	T	31-10-2019	IPR018502	Annexin repeat	GO:0005509|GO:0005544
Mmel_00009326-RA	b4aba7788b46d8d53bfe5317c086eb25	269	Pfam	PF00191	Annexin	146	212	3e-19	T	31-10-2019	IPR018502	Annexin repeat	GO:0005509|GO:0005544
Mmel_00009326-RA	b4aba7788b46d8d53bfe5317c086eb25	269	Pfam	PF00191	Annexin	62	127	8.6e-27	T	31-10-2019	IPR018502	Annexin repeat	GO:0005509|GO:0005544
Mmel_00009326-RA	b4aba7788b46d8d53bfe5317c086eb25	269	Pfam	PF00191	Annexin	3	55	1.2e-15	T	31-10-2019	IPR018502	Annexin repeat	GO:0005509|GO:0005544
Mmel_00001006-RA	5ec7a654b6cbb7b601280767c37f8c72	144	Pfam	PF15510	CENP-W protein	14	52	6.5e-15	T	31-10-2019	IPR028847	Centromere protein W	GO:0000278|GO:0003677|GO:0051382	Reactome: R-HSA-606279
Mmel_00006427-RA	493a4db925ec20faec786025242394f9	328	Pfam	PF00089	Trypsin	24	259	1e-59	T	31-10-2019	IPR001254	Serine proteases, trypsin domain	GO:0004252|GO:0006508
Mmel_00012701-RA	f9c3715157331d28af1b79cea28784d7	431	Pfam	PF05649	Peptidase family M13	33	184	3e-42	T	31-10-2019	IPR008753	Peptidase M13, N-terminal domain	GO:0006508
Mmel_00012701-RA	f9c3715157331d28af1b79cea28784d7	431	Pfam	PF01431	Peptidase family M13	227	430	5.3e-71	T	31-10-2019	IPR018497	Peptidase M13, C-terminal domain	GO:0004222|GO:0006508
Mmel_00007834-RA	91b184c7cdd4d392efbdc65e304739d5	610	Pfam	PF05746	DALR anticodon binding domain	527	610	5.8e-08	T	31-10-2019	IPR008909	DALR anticodon binding	GO:0004814|GO:0005524|GO:0006420
Mmel_00011768-RA	5467a21dba88f3ee5e98d71ba8ca11fa	217	Pfam	PF03099	Biotin/lipoate A/B protein ligase family	2	45	1.1e-08	T	31-10-2019	IPR004143	Biotinyl protein ligase (BPL) and lipoyl protein ligase (LPL), catalytic domain	GO:0006464
Mmel_00011768-RA	5467a21dba88f3ee5e98d71ba8ca11fa	217	Pfam	PF02237	Biotin protein ligase C terminal domain	161	208	8.8e-12	T	31-10-2019	IPR003142	Biotin protein ligase, C-terminal	GO:0006464	KEGG: 00780+6.3.4.15|Reactome: R-HSA-196780|Reactome: R-HSA-3371599
Mmel_00005163-RA	b452360e2d9a08fd83f4cbddf86d94d5	327	Pfam	PF00001	7 transmembrane receptor (rhodopsin family)	8	227	2.5e-36	T	31-10-2019	IPR000276	G protein-coupled receptor, rhodopsin-like	GO:0004930|GO:0007186|GO:0016021
Mmel_00006831-RA	c2b3f6fbe07eb2d7cc9f9b1f942e8d81	226	Pfam	PF00149	Calcineurin-like phosphoesterase	17	161	5.4e-07	T	31-10-2019	IPR004843	Calcineurin-like phosphoesterase domain, ApaH type	GO:0016787
Mmel_00005757-RA	adb76e013687081587af3811118adf51	476	Pfam	PF03144	Elongation factor Tu domain 2	274	339	6.6e-15	T	31-10-2019	IPR004161	Translation elongation factor EFTu-like, domain 2	GO:0005525
Mmel_00005757-RA	adb76e013687081587af3811118adf51	476	Pfam	PF00009	Elongation factor Tu GTP binding domain	19	251	2.6e-54	T	31-10-2019	IPR000795	Transcription factor, GTP-binding domain	GO:0003924|GO:0005525
Mmel_00004190-RA	15ffabed907adf2d63a8fc0032af6e60	170	Pfam	PF01413	C-terminal tandem repeated domain in type 4 procollagen	57	168	2.5e-46	T	31-10-2019	IPR001442	Collagen IV, non-collagenous	GO:0005201|GO:0005581	Reactome: R-HSA-1442490|Reactome: R-HSA-1474244|Reactome: R-HSA-1650814|Reactome: R-HSA-186797|Reactome: R-HSA-2022090|Reactome: R-HSA-216083|Reactome: R-HSA-2214320|Reactome: R-HSA-2243919|Reactome: R-HSA-3000157|Reactome: R-HSA-3000171|Reactome: R-HSA-3000178|Reactome: R-HSA-419037|Reactome: R-HSA-8948216
Mmel_00004190-RA	15ffabed907adf2d63a8fc0032af6e60	170	Pfam	PF01413	C-terminal tandem repeated domain in type 4 procollagen	1	53	1.2e-12	T	31-10-2019	IPR001442	Collagen IV, non-collagenous	GO:0005201|GO:0005581	Reactome: R-HSA-1442490|Reactome: R-HSA-1474244|Reactome: R-HSA-1650814|Reactome: R-HSA-186797|Reactome: R-HSA-2022090|Reactome: R-HSA-216083|Reactome: R-HSA-2214320|Reactome: R-HSA-2243919|Reactome: R-HSA-3000157|Reactome: R-HSA-3000171|Reactome: R-HSA-3000178|Reactome: R-HSA-419037|Reactome: R-HSA-8948216
Mmel_00007619-RA	afa6048916b639f7ce1fe644b05c4069	813	Pfam	PF00610	Domain found in Dishevelled, Egl-10, and Pleckstrin (DEP)	43	110	7.2e-21	T	31-10-2019	IPR000591	DEP domain	GO:0035556
Mmel_00007619-RA	afa6048916b639f7ce1fe644b05c4069	813	Pfam	PF00617	RasGEF domain	577	754	7e-53	T	31-10-2019	IPR001895	Ras guanine-nucleotide exchange factors catalytic domain	GO:0005085|GO:0007264
Mmel_00004653-RA	56208fbb50fd2539b245ac8168dcacdc	245	Pfam	PF00076	RNA recognition motif. (a.k.a. RRM, RBD, or RNP domain)	12	73	1.4e-16	T	31-10-2019	IPR000504	RNA recognition motif domain	GO:0003676
Mmel_00004653-RA	56208fbb50fd2539b245ac8168dcacdc	245	Pfam	PF00076	RNA recognition motif. (a.k.a. RRM, RBD, or RNP domain)	113	178	6.5e-15	T	31-10-2019	IPR000504	RNA recognition motif domain	GO:0003676
Mmel_00011407-RA	c70eb5c87e55e612959b603db0f1fd7f	332	Pfam	PF07714	Protein tyrosine kinase	2	240	4.7e-88	T	31-10-2019	IPR001245	Serine-threonine/tyrosine-protein kinase, catalytic domain	GO:0004672|GO:0006468
Mmel_00009527-RA	aea0c753e5cbd8b47dccde375c1ec7bb	883	Pfam	PF08066	PMC2NT (NUC016) domain	14	103	2.8e-21	T	31-10-2019	IPR012588	Exosome-associated factor Rrp6, N-terminal	GO:0000176|GO:0006396	Reactome: R-HSA-6791226
Mmel_00009527-RA	aea0c753e5cbd8b47dccde375c1ec7bb	883	Pfam	PF00570	HRDC domain	475	541	7.7e-13	T	31-10-2019	IPR002121	HRDC domain	GO:0003676|GO:0005622
Mmel_00009527-RA	aea0c753e5cbd8b47dccde375c1ec7bb	883	Pfam	PF01612	3'-5' exonuclease	258	424	4.4e-49	T	31-10-2019	IPR002562	3'-5' exonuclease domain	GO:0003676|GO:0006139|GO:0008408
Mmel_00002363-RA	6c5c54815a38b38b5f53c719cbb30747	337	Pfam	PF00923	Transaldolase/Fructose-6-phosphate aldolase	24	325	1.5e-101	T	31-10-2019	IPR001585	Transaldolase/Fructose-6-phosphate aldolase	GO:0005975	KEGG: 00030+2.2.1.2|MetaCyc: PWY-1861|MetaCyc: PWY-5723|Reactome: R-HSA-163754|Reactome: R-HSA-6791055|Reactome: R-HSA-6791462|Reactome: R-HSA-71336|Reactome: R-HSA-8950505
Mmel_00008947-RA	54e9eb13f5ce0abb231e5bd9280fb199	1644	Pfam	PF00176	SNF2 family N-terminal domain	1156	1372	7.7e-37	T	31-10-2019	IPR000330	SNF2-related, N-terminal domain	GO:0005524
Mmel_00004066-RA	89b74dba051e4160bbe0dcec2a77f26e	136	Pfam	PF00727	Interleukin 4	32	132	2.5e-13	T	31-10-2019	IPR002354	Interleukin-4	GO:0005136|GO:0005576|GO:0006955|GO:0008083	Reactome: R-HSA-6783783|Reactome: R-HSA-6785807|Reactome: R-HSA-9012546
Mmel_00007867-RA	3eebc72bedea6fd7a846bc5d3944be9b	580	Pfam	PF07646	Kelch motif	455	496	1.9e-05	T	31-10-2019	IPR011498	Kelch repeat type 2	GO:0005515
Mmel_00007867-RA	3eebc72bedea6fd7a846bc5d3944be9b	580	Pfam	PF01344	Kelch motif	504	542	1.7e-08	T	31-10-2019	IPR006652	Kelch repeat type 1	GO:0005515
Mmel_00007867-RA	3eebc72bedea6fd7a846bc5d3944be9b	580	Pfam	PF01344	Kelch motif	408	452	1.1e-11	T	31-10-2019	IPR006652	Kelch repeat type 1	GO:0005515
Mmel_00007867-RA	3eebc72bedea6fd7a846bc5d3944be9b	580	Pfam	PF01344	Kelch motif	359	406	0.00022	T	31-10-2019	IPR006652	Kelch repeat type 1	GO:0005515
Mmel_00007867-RA	3eebc72bedea6fd7a846bc5d3944be9b	580	Pfam	PF00651	BTB/POZ domain	64	165	1.7e-21	T	31-10-2019	IPR000210	BTB/POZ domain	GO:0005515
Mmel_00000870-RA	b92aa4ec6b04063a34b23c540936ba4c	261	Pfam	PF01424	R3H domain	175	230	8.5e-13	T	31-10-2019	IPR001374	R3H domain	GO:0003676
Mmel_00014265-RA	2d299aa4fa9ca7376a0dc6820b60e923	444	Pfam	PF02319	E2F/DP family winged-helix DNA-binding domain	8	37	1.3e-13	T	31-10-2019	IPR003316	E2F/DP family, winged-helix DNA-binding domain	GO:0003700|GO:0005667|GO:0006355
Mmel_00014265-RA	2d299aa4fa9ca7376a0dc6820b60e923	444	Pfam	PF16421	E2F transcription factor CC-MB domain	54	186	7.7e-28	T	31-10-2019	IPR032198	E2F transcription factor, CC-MB domain	GO:0046983	Reactome: R-HSA-69231
Mmel_00008634-RA	74e149e77ba085bb3a951e7c8440cfb4	459	Pfam	PF00019	Transforming growth factor beta like domain	185	283	9.3e-29	T	31-10-2019	IPR001839	Transforming growth factor-beta, C-terminal	GO:0008083
Mmel_00009991-RA	4c050c1baf9a90f6af2bce73e0e5e4a3	562	Pfam	PF01926	50S ribosome-binding GTPase	259	329	4.2e-11	T	31-10-2019	IPR006073	GTP binding domain	GO:0005525
Mmel_00001878-RA	d40ec398b6a4d247a575fad3fa4e6803	358	Pfam	PF00001	7 transmembrane receptor (rhodopsin family)	52	311	2.3e-43	T	31-10-2019	IPR000276	G protein-coupled receptor, rhodopsin-like	GO:0004930|GO:0007186|GO:0016021
Mmel_00008526-RA	029ce10e71dace13efe93036091e20e9	382	Pfam	PF04116	Fatty acid hydroxylase superfamily	226	348	1.5e-19	T	31-10-2019	IPR006694	Fatty acid hydroxylase	GO:0005506|GO:0008610|GO:0016491|GO:0055114
Mmel_00010372-RA	84b9d1cb17436c76c7ad546d96180e04	726	Pfam	PF03359	Guanylate-kinase-associated protein (GKAP) protein	385	553	7.7e-29	T	31-10-2019	IPR005026	SAPAP family	GO:0023052	Reactome: R-HSA-6794361
Mmel_00006816-RA	e228b99ac79480ea64d8f3d0bbd9a6de	68	Pfam	PF04178	Got1/Sft2-like family	1	64	4.9e-22	T	31-10-2019	IPR007305	Vesicle transport protein, Got1/SFT2-like	GO:0016192
Mmel_00003155-RA	b20626677dd7e572c29e8f0fe974af73	1098	Pfam	PF12297	Ellis van Creveld protein 2 like protein	15	70	2.6e-14	T	31-10-2019	IPR022076	Limbin	GO:0007224	Reactome: R-HSA-5632684|Reactome: R-HSA-5635838
Mmel_00003155-RA	b20626677dd7e572c29e8f0fe974af73	1098	Pfam	PF12297	Ellis van Creveld protein 2 like protein	73	399	1.6e-140	T	31-10-2019	IPR022076	Limbin	GO:0007224	Reactome: R-HSA-5632684|Reactome: R-HSA-5635838
Mmel_00012239-RA	fd495aa2cc4dba313c0c0a71829f0a34	300	Pfam	PF00907	T-box	2	18	0.00025	T	31-10-2019	IPR001699	Transcription factor, T-box	GO:0003700|GO:0005634|GO:0006355
Mmel_00005999-RA	80d4bdf4ac345b432901663c2af9b79e	625	Pfam	PF00651	BTB/POZ domain	27	128	1.5e-23	T	31-10-2019	IPR000210	BTB/POZ domain	GO:0005515
Mmel_00011104-RA	f685b8fbce49f0d4187ea6d3057948a4	1638	Pfam	PF10487	Nucleoporin subcomplex protein binding to Pom34	5	913	2.3e-227	T	31-10-2019	IPR018864	Nucleoporin Nup188	GO:0017056	Reactome: R-HSA-1169408|Reactome: R-HSA-159227|Reactome: R-HSA-159230|Reactome: R-HSA-159231|Reactome: R-HSA-159236|Reactome: R-HSA-165054|Reactome: R-HSA-168271|Reactome: R-HSA-168276|Reactome: R-HSA-168325|Reactome: R-HSA-168333|Reactome: R-HSA-170822|Reactome: R-HSA-180746|Reactome: R-HSA-180910|Reactome: R-HSA-191859|Reactome: R-HSA-3108214|Reactome: R-HSA-3301854|Reactome: R-HSA-3371453|Reactome: R-HSA-4551638|Reactome: R-HSA-4570464|Reactome: R-HSA-4615885|Reactome: R-HSA-5578749|Reactome: R-HSA-6784531
Mmel_00008028-RA	1a4cd5479073d108675f3be0cddddd96	299	Pfam	PF02515	CoA-transferase family III	2	269	8.2e-55	T	31-10-2019	IPR003673	CoA-transferase family III	GO:0003824
Mmel_00005054-RA	e1fe4abbbeafac76bd6d1a94723f0ae6	381	Pfam	PF01336	OB-fold nucleic acid binding domain	136	211	1.9e-06	T	31-10-2019	IPR004365	OB-fold nucleic acid binding domain, AA-tRNA synthetase-type	GO:0003676
Mmel_00013714-RA	4ab3f8acd9d3dd8d2fec9ea419e62278	191	Pfam	PF05191	Adenylate kinase, active site lid	94	129	2.8e-15	T	31-10-2019	IPR007862	Adenylate kinase, active site lid domain	GO:0004017	KEGG: 00230+2.7.4.3|KEGG: 00730+2.7.4.3|MetaCyc: PWY-7219
Mmel_00009027-RA	9ee1e06d81230247c2871059e33e4b7b	749	Pfam	PF00930	Dipeptidyl peptidase IV (DPP IV) N-terminal region	116	464	1.5e-87	T	31-10-2019	IPR002469	Dipeptidylpeptidase IV, N-terminal domain	GO:0006508
Mmel_00009027-RA	9ee1e06d81230247c2871059e33e4b7b	749	Pfam	PF00326	Prolyl oligopeptidase family	543	746	6.7e-57	T	31-10-2019	IPR001375	Peptidase S9, prolyl oligopeptidase, catalytic domain	GO:0006508|GO:0008236
Mmel_00006395-RA	52da1df1e2d0caff2603ab94e168dbbd	523	Pfam	PF00728	Glycosyl hydrolase family 20, catalytic domain	189	481	1.1e-75	T	31-10-2019	IPR015883	Glycoside hydrolase family 20, catalytic domain	GO:0004553|GO:0005975	KEGG: 00511+3.2.1.52|KEGG: 00513+3.2.1.52|KEGG: 00520+3.2.1.52|KEGG: 00531+3.2.1.52|KEGG: 00603+3.2.1.52|KEGG: 00604+3.2.1.52|MetaCyc: PWY-6902|MetaCyc: PWY-7822|MetaCyc: PWY-7883
Mmel_00004714-RA	970159bd989acda2354981fc5454b25d	608	Pfam	PF00995	Sec1 family	58	601	3.9e-109	T	31-10-2019	IPR001619	Sec1-like protein	GO:0006904|GO:0016192
Mmel_00000568-RA	574dd4fffa764b19d6ec3b9917059c22	231	Pfam	PF00001	7 transmembrane receptor (rhodopsin family)	45	143	4.7e-27	T	31-10-2019	IPR000276	G protein-coupled receptor, rhodopsin-like	GO:0004930|GO:0007186|GO:0016021
Mmel_00000568-RA	574dd4fffa764b19d6ec3b9917059c22	231	Pfam	PF00001	7 transmembrane receptor (rhodopsin family)	147	210	1.3e-09	T	31-10-2019	IPR000276	G protein-coupled receptor, rhodopsin-like	GO:0004930|GO:0007186|GO:0016021
Mmel_00012029-RA	4c3b0eaa50424bc85dfc2c4e24bb29a2	296	Pfam	PF02932	Neurotransmitter-gated ion-channel transmembrane region	55	187	3.8e-29	T	31-10-2019	IPR006029	Neurotransmitter-gated ion-channel transmembrane domain	GO:0006811|GO:0016021
Mmel_00012029-RA	4c3b0eaa50424bc85dfc2c4e24bb29a2	296	Pfam	PF02931	Neurotransmitter-gated ion-channel ligand binding domain	206	293	3.6e-27	T	31-10-2019	IPR006202	Neurotransmitter-gated ion-channel ligand-binding domain	GO:0005230|GO:0006811|GO:0016021
Mmel_00004230-RA	4533fb1942d0097f931fddec94a6f46b	440	Pfam	PF00001	7 transmembrane receptor (rhodopsin family)	100	363	2.4e-54	T	31-10-2019	IPR000276	G protein-coupled receptor, rhodopsin-like	GO:0004930|GO:0007186|GO:0016021
Mmel_00003399-RA	ae767ab91abdf8f9347ca7980f2b30aa	386	Pfam	PF00020	TNFR/NGFR cysteine-rich region	143	183	1.2e-06	T	31-10-2019	IPR001368	TNFR/NGFR cysteine-rich region	GO:0005515
Mmel_00003399-RA	ae767ab91abdf8f9347ca7980f2b30aa	386	Pfam	PF00020	TNFR/NGFR cysteine-rich region	63	103	8.3e-07	T	31-10-2019	IPR001368	TNFR/NGFR cysteine-rich region	GO:0005515
Mmel_00006194-RA	83bd695813d70a9c373e45cb05a6de67	720	Pfam	PF04097	Nup93/Nic96	117	704	1.9e-194	T	31-10-2019	IPR007231	Nucleoporin interacting component Nup93/Nic96	GO:0005643|GO:0017056	Reactome: R-HSA-1169408|Reactome: R-HSA-159227|Reactome: R-HSA-159230|Reactome: R-HSA-159231|Reactome: R-HSA-159236|Reactome: R-HSA-165054|Reactome: R-HSA-168271|Reactome: R-HSA-168276|Reactome: R-HSA-168325|Reactome: R-HSA-168333|Reactome: R-HSA-170822|Reactome: R-HSA-180746|Reactome: R-HSA-180910|Reactome: R-HSA-191859|Reactome: R-HSA-3108214|Reactome: R-HSA-3301854|Reactome: R-HSA-3371453|Reactome: R-HSA-4551638|Reactome: R-HSA-4570464|Reactome: R-HSA-4615885|Reactome: R-HSA-5578749|Reactome: R-HSA-6784531
Mmel_00012338-RA	65749044d00dfa263f59de87ab94728a	531	Pfam	PF07690	Major Facilitator Superfamily	77	380	7.4e-13	T	31-10-2019	IPR011701	Major facilitator superfamily	GO:0016021|GO:0055085
Mmel_00004984-RA	73d26e17b5dbe3615e74a4b5402875ce	291	Pfam	PF00001	7 transmembrane receptor (rhodopsin family)	4	236	1.1e-41	T	31-10-2019	IPR000276	G protein-coupled receptor, rhodopsin-like	GO:0004930|GO:0007186|GO:0016021
Mmel_00013949-RA	481cd171cb79af02540eff672cb14df3	412	Pfam	PF00884	Sulfatase	50	108	2.8e-14	T	31-10-2019	IPR000917	Sulfatase, N-terminal	GO:0008152|GO:0008484
Mmel_00013949-RA	481cd171cb79af02540eff672cb14df3	412	Pfam	PF00884	Sulfatase	109	175	2.3e-10	T	31-10-2019	IPR000917	Sulfatase, N-terminal	GO:0008152|GO:0008484
Mmel_00003177-RA	bd80bbeb80a16974fbb2361be9fced59	1244	Pfam	PF13181	Tetratricopeptide repeat	695	723	0.015	T	31-10-2019	IPR019734	Tetratricopeptide repeat	GO:0005515
Mmel_00008445-RA	5774c16724dff0150cc9f322c0eda073	148	Pfam	PF15340	Cooperator of PRMT5 family	29	147	6.8e-13	T	31-10-2019	IPR029289	Coordinator of PRMT5 and differentiation stimulator	GO:0005634|GO:0042393|GO:0043985	Reactome: R-HSA-3214858
Mmel_00008759-RA	3309edc5fd9a254bc426df94ea35ad23	812	Pfam	PF01553	Acyltransferase	124	276	1.3e-18	T	31-10-2019	IPR002123	Phospholipid/glycerol acyltransferase	GO:0008152|GO:0016746
Mmel_00008759-RA	3309edc5fd9a254bc426df94ea35ad23	812	Pfam	PF04194	Programmed cell death protein 2, C-terminal putative domain	636	805	7.5e-47	T	31-10-2019	IPR007320	Programmed cell death protein 2, C-terminal	GO:0005737
Mmel_00012205-RA	cb9996bfbd5bd9de74c89c62a0906461	140	Pfam	PF00071	Ras family	13	89	1.2e-08	T	31-10-2019	IPR001806	Small GTPase superfamily	GO:0003924|GO:0005525
Mmel_00005319-RA	f35b66b6b8c66310618a2ac89bacd647	505	Pfam	PF01457	Leishmanolysin	55	106	7.2e-05	T	31-10-2019	IPR001577	Peptidase M8, leishmanolysin	GO:0004222|GO:0006508|GO:0007155|GO:0016020
Mmel_00005319-RA	f35b66b6b8c66310618a2ac89bacd647	505	Pfam	PF01457	Leishmanolysin	143	447	1.3e-45	T	31-10-2019	IPR001577	Peptidase M8, leishmanolysin	GO:0004222|GO:0006508|GO:0007155|GO:0016020
Mmel_00003128-RA	44fcdfa786e69feb46868a6d5149b33c	692	Pfam	PF05478	Prominin	31	682	1.2e-207	T	31-10-2019	IPR008795	Prominin	GO:0016021
Mmel_00002637-RA	f155468705bfd1f6f44c25e28e739cc1	268	Pfam	PF02460	Patched family	6	221	1.6e-25	T	31-10-2019	IPR003392	Protein patched/dispatched	GO:0016021
Mmel_00012799-RA	345e5cd63fae803c220a7f84d9d744f9	540	Pfam	PF00069	Protein kinase domain	93	350	4.1e-37	T	31-10-2019	IPR000719	Protein kinase domain	GO:0004672|GO:0005524|GO:0006468
Mmel_00003908-RA	55cca2153bb75e633487f2254ecfa8f8	166	Pfam	PF01079	Hint module	3	162	7.5e-54	T	31-10-2019	IPR001767	Hedgehog protein, Hint domain	GO:0006508|GO:0008233	Reactome: R-HSA-373080|Reactome: R-HSA-5358346|Reactome: R-HSA-5362798|Reactome: R-HSA-5632681|Reactome: R-HSA-5632684|Reactome: R-HSA-5635838|Reactome: R-HSA-5658034
Mmel_00012098-RA	66856c1c18aa755b112475989178ffa4	79	Pfam	PF00105	Zinc finger, C4 type (two domains)	34	69	2.2e-15	T	31-10-2019	IPR001628	Zinc finger, nuclear hormone receptor-type	GO:0003700|GO:0005634|GO:0006355|GO:0008270|GO:0043565	Reactome: R-HSA-383280
Mmel_00011413-RA	c5b9ce7b6c1c6bcb72de48f7b29b0eb3	159	Pfam	PF05197	TRIC channel	50	94	8.7e-09	T	31-10-2019	IPR007866	TRIC channel	GO:0005261|GO:0015672|GO:0016020
Mmel_00011413-RA	c5b9ce7b6c1c6bcb72de48f7b29b0eb3	159	Pfam	PF05197	TRIC channel	1	48	4.4e-15	T	31-10-2019	IPR007866	TRIC channel	GO:0005261|GO:0015672|GO:0016020
Mmel_00013162-RA	f31faefe0c9a44d6d2437af1c02e9f8c	269	Pfam	PF01553	Acyltransferase	79	205	3.2e-35	T	31-10-2019	IPR002123	Phospholipid/glycerol acyltransferase	GO:0008152|GO:0016746
Mmel_00010920-RA	626273db04da26d0b3f97fc764ce4bbf	913	Pfam	PF00651	BTB/POZ domain	448	550	2.2e-19	T	31-10-2019	IPR000210	BTB/POZ domain	GO:0005515
Mmel_00010920-RA	626273db04da26d0b3f97fc764ce4bbf	913	Pfam	PF00651	BTB/POZ domain	23	123	5.7e-18	T	31-10-2019	IPR000210	BTB/POZ domain	GO:0005515
Mmel_00012817-RA	ff691f636213f397b691cfb63f8b6f1f	131	Pfam	PF00651	BTB/POZ domain	5	66	9.5e-12	T	31-10-2019	IPR000210	BTB/POZ domain	GO:0005515
Mmel_00009309-RA	aaecfe98f607a47958d3af5317583d7e	262	Pfam	PF08499	3'5'-cyclic nucleotide phosphodiesterase N-terminal	44	104	4.6e-31	T	31-10-2019	IPR013706	3'5'-cyclic nucleotide phosphodiesterase N-terminal	GO:0004114	KEGG: 00230+3.1.4.17|Reactome: R-HSA-111957
Mmel_00009309-RA	aaecfe98f607a47958d3af5317583d7e	262	Pfam	PF00233	3'5'-cyclic nucleotide phosphodiesterase	156	261	6.9e-24	T	31-10-2019	IPR002073	3'5'-cyclic nucleotide phosphodiesterase, catalytic domain	GO:0004114|GO:0007165
Mmel_00012644-RA	96c97f82749cb401e60cd383cbfd64d3	395	Pfam	PF00085	Thioredoxin	3	45	1.4e-07	T	31-10-2019	IPR013766	Thioredoxin domain	GO:0045454
Mmel_00012644-RA	96c97f82749cb401e60cd383cbfd64d3	395	Pfam	PF00085	Thioredoxin	314	370	7.1e-08	T	31-10-2019	IPR013766	Thioredoxin domain	GO:0045454
Mmel_00008196-RA	3cd744c4e1f6602f485301c5d6dc5752	1386	Pfam	PF04762	IKI3 family	1	962	1.2e-292	T	31-10-2019	IPR006849	Elongator complex protein 1	GO:0002098|GO:0033588	Reactome: R-HSA-3214847
Mmel_00006365-RA	b4accdb1201985b98333b4b8d740640a	743	Pfam	PF00028	Cadherin domain	226	327	1.2e-16	T	31-10-2019	IPR002126	Cadherin	GO:0005509|GO:0007156|GO:0016020
Mmel_00006365-RA	b4accdb1201985b98333b4b8d740640a	743	Pfam	PF00028	Cadherin domain	445	542	3.9e-09	T	31-10-2019	IPR002126	Cadherin	GO:0005509|GO:0007156|GO:0016020
Mmel_00006365-RA	b4accdb1201985b98333b4b8d740640a	743	Pfam	PF00028	Cadherin domain	341	432	8e-14	T	31-10-2019	IPR002126	Cadherin	GO:0005509|GO:0007156|GO:0016020
Mmel_00006365-RA	b4accdb1201985b98333b4b8d740640a	743	Pfam	PF00028	Cadherin domain	117	211	3.4e-19	T	31-10-2019	IPR002126	Cadherin	GO:0005509|GO:0007156|GO:0016020
Mmel_00006365-RA	b4accdb1201985b98333b4b8d740640a	743	Pfam	PF00028	Cadherin domain	29	102	1.7e-09	T	31-10-2019	IPR002126	Cadherin	GO:0005509|GO:0007156|GO:0016020
Mmel_00006365-RA	b4accdb1201985b98333b4b8d740640a	743	Pfam	PF01049	Cadherin cytoplasmic region	590	736	4.3e-56	T	31-10-2019	IPR000233	Cadherin, cytoplasmic domain	GO:0005509|GO:0007156
Mmel_00002793-RA	f69715dd8970c9a5ecd0f2a26a9085ba	2792	Pfam	PF00681	Plectin repeat	2225	2264	2.1e-16	T	31-10-2019	IPR001101	Plectin repeat	GO:0005856
Mmel_00002793-RA	f69715dd8970c9a5ecd0f2a26a9085ba	2792	Pfam	PF00681	Plectin repeat	2057	2096	9.4e-13	T	31-10-2019	IPR001101	Plectin repeat	GO:0005856
Mmel_00002793-RA	f69715dd8970c9a5ecd0f2a26a9085ba	2792	Pfam	PF00681	Plectin repeat	2300	2340	1.9e-16	T	31-10-2019	IPR001101	Plectin repeat	GO:0005856
Mmel_00002793-RA	f69715dd8970c9a5ecd0f2a26a9085ba	2792	Pfam	PF00681	Plectin repeat	2402	2430	3.1e-07	T	31-10-2019	IPR001101	Plectin repeat	GO:0005856
Mmel_00002793-RA	f69715dd8970c9a5ecd0f2a26a9085ba	2792	Pfam	PF00681	Plectin repeat	2648	2688	1.4e-09	T	31-10-2019	IPR001101	Plectin repeat	GO:0005856
Mmel_00002793-RA	f69715dd8970c9a5ecd0f2a26a9085ba	2792	Pfam	PF00681	Plectin repeat	2187	2226	8.2e-09	T	31-10-2019	IPR001101	Plectin repeat	GO:0005856
Mmel_00002793-RA	f69715dd8970c9a5ecd0f2a26a9085ba	2792	Pfam	PF00681	Plectin repeat	2571	2610	1.9e-16	T	31-10-2019	IPR001101	Plectin repeat	GO:0005856
Mmel_00002793-RA	f69715dd8970c9a5ecd0f2a26a9085ba	2792	Pfam	PF00681	Plectin repeat	1982	2013	3.6e-11	T	31-10-2019	IPR001101	Plectin repeat	GO:0005856
Mmel_00010296-RA	e54e95dcde865f93f60b534c3aba8b2e	411	Pfam	PF01699	Sodium/calcium exchanger protein	187	394	2.2e-23	T	31-10-2019	IPR004837	Sodium/calcium exchanger membrane region	GO:0016021|GO:0055085	Reactome: R-HSA-425561
Mmel_00001909-RA	4d555d62f8c4924b740a9bd479981544	580	Pfam	PF01808	AICARFT/IMPCHase bienzyme	175	501	8.4e-94	T	31-10-2019	IPR002695	Bifunctional purine biosynthesis protein PurH-like	GO:0003937|GO:0004643|GO:0006164	KEGG: 00230+3.5.4.10+2.1.2.3|KEGG: 00670+2.1.2.3|MetaCyc: PWY-6123|MetaCyc: PWY-6124|MetaCyc: PWY-7234|Reactome: R-HSA-73817
Mmel_00006493-RA	ae9c07f6f57c4b94b185d7e0c476db7b	81	Pfam	PF04110	Ubiquitin-like autophagy protein Apg12	3	37	6.5e-14	T	31-10-2019	IPR007242	Ubiquitin-like protein Atg12	GO:0000045|GO:0005737	Reactome: R-HSA-1632852|Reactome: R-HSA-5205685|Reactome: R-HSA-8934903|Reactome: R-HSA-936440
Mmel_00006364-RA	b993dd7d5a0df11e7a892c880bb92b6b	1211	Pfam	PF14622	Ribonuclease-III-like	808	916	7.2e-24	T	31-10-2019	IPR000999	Ribonuclease III domain	GO:0004525|GO:0006396	Reactome: R-HSA-203927
Mmel_00006364-RA	b993dd7d5a0df11e7a892c880bb92b6b	1211	Pfam	PF00636	Ribonuclease III domain	990	1078	7.4e-21	T	31-10-2019	IPR000999	Ribonuclease III domain	GO:0004525|GO:0006396	Reactome: R-HSA-203927
Mmel_00012406-RA	2ce8059c4ea1adf85d9f66699c7181bc	113	Pfam	PF00018	SH3 domain	56	100	1.2e-12	T	31-10-2019	IPR001452	SH3 domain	GO:0005515
Mmel_00006292-RA	c2ff354bc0f3179d5ec95da5c708a360	421	Pfam	PF00069	Protein kinase domain	238	400	3.8e-39	T	31-10-2019	IPR000719	Protein kinase domain	GO:0004672|GO:0005524|GO:0006468
Mmel_00000962-RA	bd683b35406d424e925bf524866522a2	505	Pfam	PF00472	RF-1 domain	348	457	1.5e-38	T	31-10-2019	IPR000352	Peptide chain release factor class I/class II	GO:0003747|GO:0006415
Mmel_00000962-RA	bd683b35406d424e925bf524866522a2	505	Pfam	PF03462	PCRF domain	141	340	1.7e-50	T	31-10-2019	IPR005139	Peptide chain release factor	GO:0006415
Mmel_00014626-RA	4e7c22d238bd55c018025b4738856611	106	Pfam	PF02198	Sterile alpha motif (SAM)/Pointed domain	26	106	1.9e-35	T	31-10-2019	IPR003118	Pointed domain	GO:0005634|GO:0043565
Mmel_00007105-RA	0e0eab132545b2ee9c2d6478dfaef63d	346	Pfam	PF05292	Malonyl-CoA decarboxylase C-terminal domain	54	309	1.2e-89	T	31-10-2019	IPR007956	Malonyl-CoA decarboxylase, C-terminal	GO:0006633|GO:0050080	KEGG: 00410+4.1.1.9|KEGG: 00640+4.1.1.9|Reactome: R-HSA-390247
Mmel_00004016-RA	2a11eb41aeff0b36835de03a1cc65506	135	Pfam	PF01290	Thymosin beta-4 family	93	130	1.5e-19	T	31-10-2019	IPR001152	Beta-thymosin	GO:0003785|GO:0007015
Mmel_00000961-RA	80dce4b299b75d6be3e60bcf43311a2c	397	Pfam	PF06220	U1 zinc finger	17	52	5e-14	T	31-10-2019	IPR013085	U1-C, C2H2-type zinc finger	GO:0008270
Mmel_00000961-RA	80dce4b299b75d6be3e60bcf43311a2c	397	Pfam	PF00397	WW domain	145	171	8.7e-10	T	31-10-2019	IPR001202	WW domain	GO:0005515
Mmel_00000961-RA	80dce4b299b75d6be3e60bcf43311a2c	397	Pfam	PF00397	WW domain	186	212	6e-10	T	31-10-2019	IPR001202	WW domain	GO:0005515
Mmel_00012438-RA	65bfc6ce8f4fc0cee9016e19660e4f9c	474	Pfam	PF00789	UBX domain	384	443	1.3e-05	T	31-10-2019	IPR001012	UBX domain	GO:0005515
Mmel_00004663-RA	70a94d3189a8ae067880e1ddc65a7729	143	Pfam	PF00337	Galactoside-binding lectin	12	142	6.2e-33	T	31-10-2019	IPR001079	Galectin, carbohydrate recognition domain	GO:0030246
Mmel_00003710-RA	2f7d4704a20d96aae6590744eb231079	833	Pfam	PF01266	FAD dependent oxidoreductase	14	377	5e-64	T	31-10-2019	IPR006076	FAD dependent oxidoreductase	GO:0016491|GO:0055114
Mmel_00013260-RA	e51d30900fa589bf49e6525c07d8dfdf	184	Pfam	PF00349	Hexokinase	16	161	3.5e-58	T	31-10-2019	IPR022672	Hexokinase, N-terminal	GO:0005524|GO:0005975|GO:0016773	KEGG: 00010+2.7.1.1|KEGG: 00051+2.7.1.1|KEGG: 00052+2.7.1.1|KEGG: 00500+2.7.1.1|KEGG: 00520+2.7.1.1|KEGG: 00521+2.7.1.1|KEGG: 00524+2.7.1.1|Reactome: R-HSA-70171
Mmel_00011332-RA	9e8057c01c16aa4b32d5f1face3c86a7	209	Pfam	PF00685	Sulfotransferase domain	12	186	6.7e-33	T	31-10-2019	IPR000863	Sulfotransferase domain	GO:0008146
Mmel_00007308-RA	2536a3359c1e6dbfde23558d8e973089	309	Pfam	PF01588	Putative tRNA binding domain	154	246	5.2e-31	T	31-10-2019	IPR002547	tRNA-binding domain	GO:0000049	Reactome: R-HSA-379716
Mmel_00006950-RA	4f00655aca1ea1486272cb20709de600	285	Pfam	PF00069	Protein kinase domain	36	233	4.4e-57	T	31-10-2019	IPR000719	Protein kinase domain	GO:0004672|GO:0005524|GO:0006468
Mmel_00011340-RA	f769e9cfc8b6a775f1755926e504f297	306	Pfam	PF00240	Ubiquitin family	85	152	2e-12	T	31-10-2019	IPR000626	Ubiquitin domain	GO:0005515
Mmel_00011514-RA	53bcb6c76caec14f2aca03f0f887c453	230	Pfam	PF02077	SURF4 family	7	40	1.2e-12	T	31-10-2019	IPR002995	Surfeit locus 4	GO:0016021	Reactome: R-HSA-6798695|Reactome: R-HSA-6811434
Mmel_00011514-RA	53bcb6c76caec14f2aca03f0f887c453	230	Pfam	PF02077	SURF4 family	41	230	1.5e-90	T	31-10-2019	IPR002995	Surfeit locus 4	GO:0016021	Reactome: R-HSA-6798695|Reactome: R-HSA-6811434
Mmel_00010432-RA	4e8f4b6300f1a5276a84c39fdf9dff52	140	Pfam	PF03145	Seven in absentia protein family	1	134	8.6e-47	T	31-10-2019	IPR018121	Seven-in-absentia protein, TRAF-like domain	GO:0005634|GO:0006511|GO:0007275	MetaCyc: PWY-7511
Mmel_00004322-RA	be9838b043d9d52de41e82da9a04cac3	208	Pfam	PF01398	JAB1/Mov34/MPN/PAD-1 ubiquitin protease	2	44	2.2e-07	T	31-10-2019	IPR000555	JAB1/MPN/MOV34 metalloenzyme domain	GO:0005515
Mmel_00005555-RA	4fea65eae2a94d71dde2640505319c51	477	Pfam	PF00307	Calponin homology (CH) domain	12	64	3.2e-07	T	31-10-2019	IPR001715	Calponin homology domain	GO:0005515
Mmel_00001618-RA	f3571cd68cc5771c4a6c4a11eba8daea	194	Pfam	PF00046	Homeobox domain	112	157	2.9e-15	T	31-10-2019	IPR001356	Homeobox domain	GO:0003677
Mmel_00010284-RA	c862596ee678056a10b9a95189e1aa07	437	Pfam	PF01150	GDA1/CD39 (nucleoside phosphatase) family	57	433	1.1e-71	T	31-10-2019	IPR000407	Nucleoside phosphatase GDA1/CD39	GO:0016787	Reactome: R-HSA-8850843
Mmel_00004580-RA	9e481967ce38218e5a72d3420c8505bd	822	Pfam	PF01735	Lysophospholipase catalytic domain	326	563	2.4e-26	T	31-10-2019	IPR002642	Lysophospholipase, catalytic domain	GO:0004620|GO:0009395	Reactome: R-HSA-1482788|Reactome: R-HSA-1482801|Reactome: R-HSA-1482839|Reactome: R-HSA-1482922|Reactome: R-HSA-1483115
Mmel_00010670-RA	d5e18c62961360a68f6c367dc7965958	165	Pfam	PF00209	Sodium:neurotransmitter symporter family	38	165	1.2e-67	T	31-10-2019	IPR000175	Sodium:neurotransmitter symporter	GO:0005328|GO:0006836|GO:0016021
Mmel_00006993-RA	1143b56415b3dd5f27edef0740678020	615	Pfam	PF02209	Villin headpiece domain	580	615	3.5e-16	T	31-10-2019	IPR003128	Villin headpiece	GO:0003779|GO:0007010
Mmel_00013103-RA	1f329a12d7ae52eae7d53b243a6bf317	364	Pfam	PF01704	UTP--glucose-1-phosphate uridylyltransferase	11	286	2.2e-49	T	31-10-2019	IPR002618	UDPGP family	GO:0008152|GO:0070569
Mmel_00006747-RA	8053e54243ed53ad5c07bb67ef76032b	615	Pfam	PF06668	Inter-alpha-trypsin inhibitor heavy chain C-terminus	389	584	1.9e-64	T	31-10-2019	IPR010600	Inter-alpha-trypsin inhibitor heavy chain, C-terminal	GO:0004867|GO:0030212
Mmel_00006278-RA	1040be7962feef94d5888ac32e2a95a0	711	Pfam	PF03171	2OG-Fe(II) oxygenase superfamily	626	710	0.00011	T	31-10-2019	IPR005123	Oxoglutarate/iron-dependent dioxygenase	GO:0016491|GO:0055114
Mmel_00015131-RA	f97df7422f5963253cc9815120a91be9	188	Pfam	PF00006	ATP synthase alpha/beta family, nucleotide-binding domain	74	185	1e-27	T	31-10-2019	IPR000194	ATPase, F1/V1/A1 complex, alpha/beta subunit, nucleotide-binding domain	GO:0005524	KEGG: 00190+3.6.3.14|KEGG: 00195+3.6.3.14|MetaCyc: PWY-7219
Mmel_00009692-RA	0d130e248aad38ada03ee727ad34e47e	257	Pfam	PF00243	Nerve growth factor family	145	254	8.5e-52	T	31-10-2019	IPR002072	Nerve growth factor-related	GO:0005102
Mmel_00012883-RA	e9ba34cfbeabf5f6ce2a40a738284105	710	Pfam	PF06480	FtsH Extracellular	112	206	1.4e-06	T	31-10-2019	IPR011546	Peptidase M41, FtsH extracellular	GO:0004222|GO:0005524|GO:0008270|GO:0016021	Reactome: R-HSA-8949664
Mmel_00012883-RA	e9ba34cfbeabf5f6ce2a40a738284105	710	Pfam	PF00004	ATPase family associated with various cellular activities (AAA)	316	430	9.6e-29	T	31-10-2019	IPR003959	ATPase, AAA-type, core	GO:0005524
Mmel_00012883-RA	e9ba34cfbeabf5f6ce2a40a738284105	710	Pfam	PF01434	Peptidase family M41	469	659	1.6e-66	T	31-10-2019	IPR000642	Peptidase M41	GO:0004222|GO:0005524|GO:0006508	Reactome: R-HSA-8949664
Mmel_00012546-RA	dd63040a51650deca9203a22aa16418b	470	Pfam	PF00620	RhoGAP domain	108	263	8.7e-36	T	31-10-2019	IPR000198	Rho GTPase-activating protein domain	GO:0007165	Reactome: R-HSA-194840
Mmel_00009537-RA	05debd150e51e03ac0619c1e704a8c36	245	Pfam	PF12937	F-box-like	1	42	8.5e-08	T	31-10-2019	IPR001810	F-box domain	GO:0005515
Mmel_00010955-RA	64441fc8bb0a6b5cfa0497650e787165	505	Pfam	PF00520	Ion transport protein	231	466	4e-31	T	31-10-2019	IPR005821	Ion transport domain	GO:0005216|GO:0006811|GO:0016020|GO:0055085
Mmel_00010955-RA	64441fc8bb0a6b5cfa0497650e787165	505	Pfam	PF02214	BTB/POZ domain	70	169	9.8e-24	T	31-10-2019	IPR003131	Potassium channel tetramerisation-type BTB domain	GO:0051260
Mmel_00011582-RA	9e531fb4efd6a297ec628a6632b3a4b1	216	Pfam	PF00498	FHA domain	79	148	5.2e-16	T	31-10-2019	IPR000253	Forkhead-associated (FHA) domain	GO:0005515
Mmel_00006866-RA	e0c7d1898739cc37b0fff9aa699ff08e	181	Pfam	PF01108	Tissue factor	136	173	8.4e-07	T	31-10-2019	IPR003961	Fibronectin type III	GO:0005515
Mmel_00007435-RA	dbc2f0b9523f420b01bd011d7dcde508	397	Pfam	PF01762	Galactosyltransferase	156	349	4.5e-42	T	31-10-2019	IPR002659	Glycosyl transferase, family 31	GO:0006486|GO:0008378|GO:0016020
Mmel_00013698-RA	e2397d029277a3a09596f470fd993f4c	393	Pfam	PF07690	Major Facilitator Superfamily	5	268	2.4e-12	T	31-10-2019	IPR011701	Major facilitator superfamily	GO:0016021|GO:0055085
Mmel_00010466-RA	a188544374adc369a10359d240d35e55	456	Pfam	PF12537	The Golgi pH Regulator (GPHR) Family N-terminal	167	232	1.6e-28	T	31-10-2019	IPR022535	Golgi pH regulator, conserved domain	GO:0016020
Mmel_00011744-RA	7e5bf5347151ea8db1c6e28199838e4e	71	Pfam	PF07544	RNA polymerase II transcription mediator complex subunit 9	3	64	9.3e-20	T	31-10-2019	IPR011425	Mediator of RNA polymerase II transcription subunit 9	GO:0001104|GO:0006357|GO:0016592	Reactome: R-HSA-1989781|Reactome: R-HSA-381340
Mmel_00011828-RA	313dd1a17f9e321621132a2a3eed7d8c	353	Pfam	PF00595	PDZ domain (Also known as DHR or GLGF)	139	217	5.8e-11	T	31-10-2019	IPR001478	PDZ domain	GO:0005515
Mmel_00011828-RA	313dd1a17f9e321621132a2a3eed7d8c	353	Pfam	PF00564	PB1 domain	4	76	8e-14	T	31-10-2019	IPR000270	PB1 domain	GO:0005515
Mmel_00009077-RA	b7cb0ec7e12682615a9291bd167a0c56	389	Pfam	PF04258	Signal peptide peptidase	66	377	2.8e-94	T	31-10-2019	IPR007369	Peptidase A22B, signal peptide peptidase	GO:0004190|GO:0016021
Mmel_00005449-RA	d1ab7b8c0b4a3952752906575aa519bb	126	Pfam	PF00125	Core histone H2A/H2B/H3/H4	10	101	1.4e-25	T	31-10-2019	IPR007125	Histone H2A/H2B/H3	GO:0000786|GO:0003677
Mmel_00013236-RA	1dea8832d85d842cf3df4f267c6459ea	412	Pfam	PF07714	Protein tyrosine kinase	4	180	6.9e-34	T	31-10-2019	IPR001245	Serine-threonine/tyrosine-protein kinase, catalytic domain	GO:0004672|GO:0006468
Mmel_00003956-RA	e17ae44528be3da3b7e6d4ab979cb655	953	Pfam	PF00225	Kinesin motor domain	31	314	2.3e-111	T	31-10-2019	IPR001752	Kinesin motor domain	GO:0003777|GO:0005524|GO:0007018|GO:0008017	Reactome: R-HSA-6811434|Reactome: R-HSA-983189
Mmel_00015126-RA	56023099986bd62d972e151075356668	165	Pfam	PF07714	Protein tyrosine kinase	1	148	2.2e-56	T	31-10-2019	IPR001245	Serine-threonine/tyrosine-protein kinase, catalytic domain	GO:0004672|GO:0006468
Mmel_00013293-RA	7ea86ebc3b3d83dcb5d20db3ce25c37e	123	Pfam	PF02198	Sterile alpha motif (SAM)/Pointed domain	23	90	2.7e-25	T	31-10-2019	IPR003118	Pointed domain	GO:0005634|GO:0043565
Mmel_00011962-RA	d115e2780ff1a6cc914eada316b65152	730	Pfam	PF00270	DEAD/DEAH box helicase	48	210	5.5e-34	T	31-10-2019	IPR011545	DEAD/DEAH box helicase domain	GO:0003676|GO:0005524
Mmel_00006090-RA	50db7922a35b35777cfec46cc80044a6	292	Pfam	PF00326	Prolyl oligopeptidase family	70	287	8.7e-69	T	31-10-2019	IPR001375	Peptidase S9, prolyl oligopeptidase, catalytic domain	GO:0006508|GO:0008236
Mmel_00008288-RA	ad21306d5d5dfd7c0fb0b347a606dfda	230	Pfam	PF04889	Cwf15/Cwc15 cell cycle control protein	1	230	7.7e-78	T	31-10-2019	IPR006973	Pre-mRNA-splicing factor Cwf15/Cwc15	GO:0000398|GO:0005681	Reactome: R-HSA-72163
Mmel_00012014-RA	9ed6826b09366ae06244f672dd0770fc	785	Pfam	PF01728	FtsJ-like methyltransferase	133	341	1.5e-27	T	31-10-2019	IPR002877	Ribosomal RNA methyltransferase FtsJ domain	GO:0008168|GO:0032259
Mmel_00005006-RA	441b7a416752142241d48a211cb3d6c4	343	Pfam	PF00605	Interferon regulatory factor transcription factor	2	106	4e-42	T	31-10-2019	IPR001346	Interferon regulatory factor DNA-binding domain	GO:0044212	Reactome: R-HSA-877300|Reactome: R-HSA-909733
Mmel_00004684-RA	b61d9f4a3d72f986b2752cd46c31fdaa	445	Pfam	PF00001	7 transmembrane receptor (rhodopsin family)	4	408	3.9e-61	T	31-10-2019	IPR000276	G protein-coupled receptor, rhodopsin-like	GO:0004930|GO:0007186|GO:0016021
Mmel_00004223-RA	72dde828138f000fa5f6fb72dd738b79	604	Pfam	PF00307	Calponin homology (CH) domain	492	586	8.4e-10	T	31-10-2019	IPR001715	Calponin homology domain	GO:0005515
Mmel_00004223-RA	72dde828138f000fa5f6fb72dd738b79	604	Pfam	PF13855	Leucine rich repeat	24	80	2.7e-10	T	31-10-2019	IPR001611	Leucine-rich repeat	GO:0005515
Mmel_00007669-RA	bc9b3322c34e414e2b6b536247634d0c	470	Pfam	PF00520	Ion transport protein	177	371	1.4e-45	T	31-10-2019	IPR005821	Ion transport domain	GO:0005216|GO:0006811|GO:0016020|GO:0055085
Mmel_00007669-RA	bc9b3322c34e414e2b6b536247634d0c	470	Pfam	PF00520	Ion transport protein	50	131	5.9e-09	T	31-10-2019	IPR005821	Ion transport domain	GO:0005216|GO:0006811|GO:0016020|GO:0055085
Mmel_00010616-RA	c19d9d68ad0105dc63ac8498fdfad4c8	1375	Pfam	PF00651	BTB/POZ domain	780	888	1.4e-15	T	31-10-2019	IPR000210	BTB/POZ domain	GO:0005515
Mmel_00010616-RA	c19d9d68ad0105dc63ac8498fdfad4c8	1375	Pfam	PF00651	BTB/POZ domain	580	664	4.4e-14	T	31-10-2019	IPR000210	BTB/POZ domain	GO:0005515
Mmel_00012966-RA	8dfcc6affe5e5232f6ce9546cb80d696	332	Pfam	PF00001	7 transmembrane receptor (rhodopsin family)	58	312	1.8e-53	T	31-10-2019	IPR000276	G protein-coupled receptor, rhodopsin-like	GO:0004930|GO:0007186|GO:0016021
Mmel_00003804-RA	95c970ba460900f6e1132136daf28a6b	1741	Pfam	PF00063	Myosin head (motor domain)	79	740	1.5e-251	T	31-10-2019	IPR001609	Myosin head, motor domain	GO:0003774|GO:0005524|GO:0016459
Mmel_00003804-RA	95c970ba460900f6e1132136daf28a6b	1741	Pfam	PF02736	Myosin N-terminal SH3-like domain	21	57	0.00011	T	31-10-2019	IPR004009	Myosin, N-terminal, SH3-like	GO:0003774|GO:0005524|GO:0016459
Mmel_00003804-RA	95c970ba460900f6e1132136daf28a6b	1741	Pfam	PF00612	IQ calmodulin-binding motif	856	875	0.0035	T	31-10-2019	IPR000048	IQ motif, EF-hand binding site	GO:0005515
Mmel_00003804-RA	95c970ba460900f6e1132136daf28a6b	1741	Pfam	PF00612	IQ calmodulin-binding motif	756	775	0.0039	T	31-10-2019	IPR000048	IQ motif, EF-hand binding site	GO:0005515
Mmel_00003804-RA	95c970ba460900f6e1132136daf28a6b	1741	Pfam	PF00612	IQ calmodulin-binding motif	831	850	1.8e-05	T	31-10-2019	IPR000048	IQ motif, EF-hand binding site	GO:0005515
Mmel_00003804-RA	95c970ba460900f6e1132136daf28a6b	1741	Pfam	PF00612	IQ calmodulin-binding motif	808	826	2.4e-05	T	31-10-2019	IPR000048	IQ motif, EF-hand binding site	GO:0005515
Mmel_00004478-RA	50ed0ea7d86436d3b2540dababf3f6f2	473	Pfam	PF00076	RNA recognition motif. (a.k.a. RRM, RBD, or RNP domain)	238	301	9.2e-10	T	31-10-2019	IPR000504	RNA recognition motif domain	GO:0003676
Mmel_00004478-RA	50ed0ea7d86436d3b2540dababf3f6f2	473	Pfam	PF00076	RNA recognition motif. (a.k.a. RRM, RBD, or RNP domain)	63	126	1e-13	T	31-10-2019	IPR000504	RNA recognition motif domain	GO:0003676
Mmel_00004478-RA	50ed0ea7d86436d3b2540dababf3f6f2	473	Pfam	PF00076	RNA recognition motif. (a.k.a. RRM, RBD, or RNP domain)	143	204	5.5e-08	T	31-10-2019	IPR000504	RNA recognition motif domain	GO:0003676
Mmel_00002189-RA	708a4ed26f13e76207f9fb34bed09915	874	Pfam	PF13855	Leucine rich repeat	769	824	6.6e-08	T	31-10-2019	IPR001611	Leucine-rich repeat	GO:0005515
Mmel_00002189-RA	708a4ed26f13e76207f9fb34bed09915	874	Pfam	PF13855	Leucine rich repeat	700	757	5.3e-10	T	31-10-2019	IPR001611	Leucine-rich repeat	GO:0005515
Mmel_00008015-RA	dbc654cedbedaa0bae68faac55a79815	207	Pfam	PF13499	EF-hand domain pair	44	101	1.3e-09	T	31-10-2019	IPR002048	EF-hand domain	GO:0005509
Mmel_00008015-RA	dbc654cedbedaa0bae68faac55a79815	207	Pfam	PF13499	EF-hand domain pair	116	184	5e-07	T	31-10-2019	IPR002048	EF-hand domain	GO:0005509
Mmel_00013265-RA	af1e6f74a847ebae1bc4ed29adcb01ea	61	Pfam	PF00651	BTB/POZ domain	26	61	3.7e-09	T	31-10-2019	IPR000210	BTB/POZ domain	GO:0005515
Mmel_00002639-RA	55d5a360ef91014009e660a3a0df85c8	190	Pfam	PF10417	C-terminal domain of 1-Cys peroxiredoxin	153	180	5.2e-13	T	31-10-2019	IPR019479	Peroxiredoxin, C-terminal	GO:0051920|GO:0055114	KEGG: 00480+1.11.1.15|Reactome: R-HSA-3299685
Mmel_00002639-RA	55d5a360ef91014009e660a3a0df85c8	190	Pfam	PF00578	AhpC/TSA family	2	132	2.5e-34	T	31-10-2019	IPR000866	Alkyl hydroperoxide reductase subunit C/ Thiol specific antioxidant	GO:0016209|GO:0016491|GO:0055114	KEGG: 00480+1.11.1.15|Reactome: R-HSA-3299685
Mmel_00011774-RA	50f05f9d2c0da8951f34e1d4bc0c579a	818	Pfam	PF00171	Aldehyde dehydrogenase family	383	650	1.1e-10	T	31-10-2019	IPR015590	Aldehyde dehydrogenase domain	GO:0008152|GO:0016491|GO:0055114
Mmel_00001464-RA	bccd1b89f6c8fc94206078bad54d6f64	1599	Pfam	PF00209	Sodium:neurotransmitter symporter family	1049	1493	1.2e-120	T	31-10-2019	IPR000175	Sodium:neurotransmitter symporter	GO:0005328|GO:0006836|GO:0016021
Mmel_00001464-RA	bccd1b89f6c8fc94206078bad54d6f64	1599	Pfam	PF00209	Sodium:neurotransmitter symporter family	928	980	2.9e-16	T	31-10-2019	IPR000175	Sodium:neurotransmitter symporter	GO:0005328|GO:0006836|GO:0016021
Mmel_00001464-RA	bccd1b89f6c8fc94206078bad54d6f64	1599	Pfam	PF00209	Sodium:neurotransmitter symporter family	99	640	3.3e-153	T	31-10-2019	IPR000175	Sodium:neurotransmitter symporter	GO:0005328|GO:0006836|GO:0016021
Mmel_00001464-RA	bccd1b89f6c8fc94206078bad54d6f64	1599	Pfam	PF00209	Sodium:neurotransmitter symporter family	754	795	2.2e-14	T	31-10-2019	IPR000175	Sodium:neurotransmitter symporter	GO:0005328|GO:0006836|GO:0016021
Mmel_00000499-RA	f0e8cb036d89246599ad9497a6bc4fe9	541	Pfam	PF07648	Kazal-type serine protease inhibitor domain	253	300	1.6e-09	T	31-10-2019	IPR002350	Kazal domain	GO:0005515
Mmel_00000499-RA	f0e8cb036d89246599ad9497a6bc4fe9	541	Pfam	PF03137	Organic Anion Transporter Polypeptide (OATP) family	1	431	2.3e-118	T	31-10-2019	IPR004156	Organic anion transporter polypeptide	GO:0005215|GO:0016020|GO:0055085
Mmel_00011415-RA	552ee0675c25dd46acaad0b022861dfe	632	Pfam	PF08711	TFIIS helical bundle-like domain	58	108	2.6e-11	T	31-10-2019	IPR017923	Transcription factor IIS, N-terminal	GO:0005634
Mmel_00011981-RA	c80676490d162c30db96b624c7d04f98	428	Pfam	PF00076	RNA recognition motif. (a.k.a. RRM, RBD, or RNP domain)	105	164	3.6e-13	T	31-10-2019	IPR000504	RNA recognition motif domain	GO:0003676
Mmel_00011981-RA	c80676490d162c30db96b624c7d04f98	428	Pfam	PF00076	RNA recognition motif. (a.k.a. RRM, RBD, or RNP domain)	31	95	6.7e-16	T	31-10-2019	IPR000504	RNA recognition motif domain	GO:0003676
Mmel_00008869-RA	91c4953ab86c9190dd5490c293fff354	335	Pfam	PF00001	7 transmembrane receptor (rhodopsin family)	120	317	6.7e-24	T	31-10-2019	IPR000276	G protein-coupled receptor, rhodopsin-like	GO:0004930|GO:0007186|GO:0016021
Mmel_00006789-RA	9b70fe1eb462196e674dea119c03159f	1059	Pfam	PF07645	Calcium-binding EGF domain	586	626	3.8e-08	T	31-10-2019	IPR001881	EGF-like calcium-binding domain	GO:0005509
Mmel_00006789-RA	9b70fe1eb462196e674dea119c03159f	1059	Pfam	PF07645	Calcium-binding EGF domain	628	658	0.00026	T	31-10-2019	IPR001881	EGF-like calcium-binding domain	GO:0005509
Mmel_00006789-RA	9b70fe1eb462196e674dea119c03159f	1059	Pfam	PF07645	Calcium-binding EGF domain	400	439	1.1e-07	T	31-10-2019	IPR001881	EGF-like calcium-binding domain	GO:0005509
Mmel_00006789-RA	9b70fe1eb462196e674dea119c03159f	1059	Pfam	PF07645	Calcium-binding EGF domain	217	257	1.5e-09	T	31-10-2019	IPR001881	EGF-like calcium-binding domain	GO:0005509
Mmel_00006789-RA	9b70fe1eb462196e674dea119c03159f	1059	Pfam	PF07645	Calcium-binding EGF domain	473	507	1.3e-09	T	31-10-2019	IPR001881	EGF-like calcium-binding domain	GO:0005509
Mmel_00006789-RA	9b70fe1eb462196e674dea119c03159f	1059	Pfam	PF07645	Calcium-binding EGF domain	809	848	1.5e-05	T	31-10-2019	IPR001881	EGF-like calcium-binding domain	GO:0005509
Mmel_00006789-RA	9b70fe1eb462196e674dea119c03159f	1059	Pfam	PF07645	Calcium-binding EGF domain	514	554	1.7e-09	T	31-10-2019	IPR001881	EGF-like calcium-binding domain	GO:0005509
Mmel_00006789-RA	9b70fe1eb462196e674dea119c03159f	1059	Pfam	PF07645	Calcium-binding EGF domain	319	354	1.5e-07	T	31-10-2019	IPR001881	EGF-like calcium-binding domain	GO:0005509
Mmel_00006789-RA	9b70fe1eb462196e674dea119c03159f	1059	Pfam	PF07645	Calcium-binding EGF domain	176	215	3e-05	T	31-10-2019	IPR001881	EGF-like calcium-binding domain	GO:0005509
Mmel_00006789-RA	9b70fe1eb462196e674dea119c03159f	1059	Pfam	PF07645	Calcium-binding EGF domain	359	398	6.4e-08	T	31-10-2019	IPR001881	EGF-like calcium-binding domain	GO:0005509
Mmel_00006789-RA	9b70fe1eb462196e674dea119c03159f	1059	Pfam	PF07645	Calcium-binding EGF domain	766	807	0.00022	T	31-10-2019	IPR001881	EGF-like calcium-binding domain	GO:0005509
Mmel_00006789-RA	9b70fe1eb462196e674dea119c03159f	1059	Pfam	PF07645	Calcium-binding EGF domain	13	52	7e-09	T	31-10-2019	IPR001881	EGF-like calcium-binding domain	GO:0005509
Mmel_00006789-RA	9b70fe1eb462196e674dea119c03159f	1059	Pfam	PF07645	Calcium-binding EGF domain	269	305	1.2e-06	T	31-10-2019	IPR001881	EGF-like calcium-binding domain	GO:0005509
Mmel_00006789-RA	9b70fe1eb462196e674dea119c03159f	1059	Pfam	PF07645	Calcium-binding EGF domain	1004	1047	1.3e-08	T	31-10-2019	IPR001881	EGF-like calcium-binding domain	GO:0005509
Mmel_00010026-RA	8db12b964a19cda2418ee4b24c297789	624	Pfam	PF00001	7 transmembrane receptor (rhodopsin family)	118	578	3.1e-81	T	31-10-2019	IPR000276	G protein-coupled receptor, rhodopsin-like	GO:0004930|GO:0007186|GO:0016021
Mmel_00013462-RA	431ad81a9273f68b02abeb90d96cf523	116	Pfam	PF13499	EF-hand domain pair	16	84	1.6e-15	T	31-10-2019	IPR002048	EF-hand domain	GO:0005509
Mmel_00000632-RA	3246930ff6b1bf5e748cee5f1e1eefce	74	Pfam	PF00320	GATA zinc finger	5	38	1.2e-16	T	31-10-2019	IPR000679	Zinc finger, GATA-type	GO:0003700|GO:0006355|GO:0008270|GO:0043565
Mmel_00004759-RA	3ddaf8e2f47beb0fbd41a87a586124ce	417	Pfam	PF07651	ANTH domain	16	264	6.7e-69	T	31-10-2019	IPR011417	AP180 N-terminal homology (ANTH) domain	GO:0005543	Reactome: R-HSA-8856828
Mmel_00010357-RA	139a8b6b99a8c60ed3039c4999b03d21	383	Pfam	PF00481	Protein phosphatase 2C	99	370	4.5e-63	T	31-10-2019	IPR001932	PPM-type phosphatase domain	GO:0003824	KEGG: 04658+3.1.3.16|KEGG: 04660+3.1.3.16
Mmel_00001976-RA	29d2205a0d7b8cdb59c031ba1f824f50	503	Pfam	PF04904	NAB conserved region 1 (NCD1)	11	88	1.3e-40	T	31-10-2019	IPR006988	Nab, N-terminal	GO:0005634|GO:0045892
Mmel_00001976-RA	29d2205a0d7b8cdb59c031ba1f824f50	503	Pfam	PF04902	Conserved region in Nab1	326	502	9.1e-68	T	31-10-2019	IPR006986	Nab1, C-terminal	GO:0005634|GO:0045892
Mmel_00001976-RA	29d2205a0d7b8cdb59c031ba1f824f50	503	Pfam	PF04905	NAB conserved region 2 (NCD2)	195	321	3e-56	T	31-10-2019	IPR006989	NAB co-repressor, domain	GO:0005634|GO:0045892
Mmel_00003850-RA	af5fb067cfda15526786ed4a376e8ebe	457	Pfam	PF02932	Neurotransmitter-gated ion-channel transmembrane region	192	442	1.5e-65	T	31-10-2019	IPR006029	Neurotransmitter-gated ion-channel transmembrane domain	GO:0006811|GO:0016021
Mmel_00003850-RA	af5fb067cfda15526786ed4a376e8ebe	457	Pfam	PF02931	Neurotransmitter-gated ion-channel ligand binding domain	35	185	4.8e-51	T	31-10-2019	IPR006202	Neurotransmitter-gated ion-channel ligand-binding domain	GO:0005230|GO:0006811|GO:0016021
Mmel_00000099-RA	9fd07aa9c3cd5cf3e1b8177fcbfe7fcb	149	Pfam	PF07645	Calcium-binding EGF domain	108	141	1.2e-12	T	31-10-2019	IPR001881	EGF-like calcium-binding domain	GO:0005509
Mmel_00013209-RA	64bd796cfc3121f94b2eb27dc0d5584c	305	Pfam	PF01733	Nucleoside transporter	2	222	1e-24	T	31-10-2019	IPR002259	Equilibrative nucleoside transporter	GO:0005337|GO:0016021|GO:1901642	Reactome: R-HSA-83936
Mmel_00004477-RA	c5d3775cdb9f8ea346785903996a3854	385	Pfam	PF00001	7 transmembrane receptor (rhodopsin family)	71	329	4.4e-53	T	31-10-2019	IPR000276	G protein-coupled receptor, rhodopsin-like	GO:0004930|GO:0007186|GO:0016021
Mmel_00007278-RA	b1c30357c4ad810c4ae3ed9ddb71535e	338	Pfam	PF01926	50S ribosome-binding GTPase	159	278	2.8e-24	T	31-10-2019	IPR006073	GTP binding domain	GO:0005525
Mmel_00008448-RA	ad41866b466ba80f7325f6776e9016f4	419	Pfam	PF00450	Serine carboxypeptidase	77	415	1.4e-55	T	31-10-2019	IPR001563	Peptidase S10, serine carboxypeptidase	GO:0004185|GO:0006508
Mmel_00007359-RA	41c5c9e6e023a6b044d2f328b81a624c	540	Pfam	PF05679	Chondroitin N-acetylgalactosaminyltransferase	1	503	1.1e-177	T	31-10-2019	IPR008428	Chondroitin N-acetylgalactosaminyltransferase	GO:0008376|GO:0032580
Mmel_00012127-RA	303d9e45b7400fb73ac822bf0acca6bf	265	Pfam	PF00083	Sugar (and other) transporter	134	219	1.8e-09	T	31-10-2019	IPR005828	Major facilitator, sugar transporter-like	GO:0016021|GO:0022857|GO:0055085
Mmel_00012127-RA	303d9e45b7400fb73ac822bf0acca6bf	265	Pfam	PF00083	Sugar (and other) transporter	14	131	1.9e-19	T	31-10-2019	IPR005828	Major facilitator, sugar transporter-like	GO:0016021|GO:0022857|GO:0055085
Mmel_00005413-RA	4d5fcf6174cf39992532a31c7bdbd10f	196	Pfam	PF00057	Low-density lipoprotein receptor domain class A	158	192	7.7e-12	T	31-10-2019	IPR002172	Low-density lipoprotein (LDL) receptor class A repeat	GO:0005515
Mmel_00005394-RA	f386ce799d322b793433e8cc9d090721	149	Pfam	PF00193	Extracellular link domain	5	96	4.7e-30	T	31-10-2019	IPR000538	Link domain	GO:0005540|GO:0007155
Mmel_00013384-RA	105b8663eecfdf4c6187c40ae78006f2	236	Pfam	PF02422	Keratin	26	102	8.3e-22	T	31-10-2019	IPR003461	Keratin	GO:0005200|GO:0005882
Mmel_00007667-RA	9801b85e23fb367b45cf8d20ab2d945b	1778	Pfam	PF06512	Sodium ion transport-associated	1009	1203	1.4e-51	T	31-10-2019	IPR010526	Sodium ion transport-associated	GO:0001518|GO:0005248|GO:0006814	Reactome: R-HSA-445095|Reactome: R-HSA-5576892
Mmel_00007667-RA	9801b85e23fb367b45cf8d20ab2d945b	1778	Pfam	PF00520	Ion transport protein	1531	1684	2.5e-39	T	31-10-2019	IPR005821	Ion transport domain	GO:0005216|GO:0006811|GO:0016020|GO:0055085
Mmel_00007667-RA	9801b85e23fb367b45cf8d20ab2d945b	1778	Pfam	PF00520	Ion transport protein	140	434	8.9e-79	T	31-10-2019	IPR005821	Ion transport domain	GO:0005216|GO:0006811|GO:0016020|GO:0055085
Mmel_00007667-RA	9801b85e23fb367b45cf8d20ab2d945b	1778	Pfam	PF00520	Ion transport protein	772	1000	1.1e-55	T	31-10-2019	IPR005821	Ion transport domain	GO:0005216|GO:0006811|GO:0016020|GO:0055085
Mmel_00007667-RA	9801b85e23fb367b45cf8d20ab2d945b	1778	Pfam	PF00520	Ion transport protein	1208	1482	4.6e-64	T	31-10-2019	IPR005821	Ion transport domain	GO:0005216|GO:0006811|GO:0016020|GO:0055085
Mmel_00006285-RA	5446a0cc85a330fa61250f6d965ba395	630	Pfam	PF00307	Calponin homology (CH) domain	397	504	4.7e-15	T	31-10-2019	IPR001715	Calponin homology domain	GO:0005515
Mmel_00006285-RA	5446a0cc85a330fa61250f6d965ba395	630	Pfam	PF00307	Calponin homology (CH) domain	267	377	2.2e-22	T	31-10-2019	IPR001715	Calponin homology domain	GO:0005515
Mmel_00006285-RA	5446a0cc85a330fa61250f6d965ba395	630	Pfam	PF00307	Calponin homology (CH) domain	123	236	3.8e-25	T	31-10-2019	IPR001715	Calponin homology domain	GO:0005515
Mmel_00006285-RA	5446a0cc85a330fa61250f6d965ba395	630	Pfam	PF00307	Calponin homology (CH) domain	519	624	2.3e-18	T	31-10-2019	IPR001715	Calponin homology domain	GO:0005515
Mmel_00006285-RA	5446a0cc85a330fa61250f6d965ba395	630	Pfam	PF13499	EF-hand domain pair	14	80	1.1e-07	T	31-10-2019	IPR002048	EF-hand domain	GO:0005509
Mmel_00006874-RA	c3ecbc05e8b58227d793213901b03df8	274	Pfam	PF02245	Methylpurine-DNA glycosylase (MPG)	59	252	2e-60	T	31-10-2019	IPR003180	Methylpurine-DNA glycosylase	GO:0003677|GO:0003905|GO:0006284	Reactome: R-HSA-110330|Reactome: R-HSA-110331|Reactome: R-HSA-110357
Mmel_00014637-RA	9a6387c4e81b52dbb3990cf72ee1b3d4	444	Pfam	PF00520	Ion transport protein	132	414	4.7e-14	T	31-10-2019	IPR005821	Ion transport domain	GO:0005216|GO:0006811|GO:0016020|GO:0055085
Mmel_00008496-RA	56ac617c666949015c99d66da8839650	349	Pfam	PF00001	7 transmembrane receptor (rhodopsin family)	23	280	1.6e-69	T	31-10-2019	IPR000276	G protein-coupled receptor, rhodopsin-like	GO:0004930|GO:0007186|GO:0016021
Mmel_00013712-RA	702321fa3001fa883da8a574f587a77b	1337	Pfam	PF00856	SET domain	1095	1162	2.1e-14	T	31-10-2019	IPR001214	SET domain	GO:0005515
Mmel_00000710-RA	7d3c85de4fa4e79591633484739b05b0	109	Pfam	PF00028	Cadherin domain	4	73	1.3e-11	T	31-10-2019	IPR002126	Cadherin	GO:0005509|GO:0007156|GO:0016020
Mmel_00012176-RA	195e51dc0899a16953fe4eb7d2e0517f	1168	Pfam	PF00622	SPRY domain	135	252	1.4e-26	T	31-10-2019	IPR003877	SPRY domain	GO:0005515
Mmel_00011170-RA	b368aab1dbc3de53cec43f7219f4076e	426	Pfam	PF01979	Amidohydrolase family	15	338	2.9e-38	T	31-10-2019	IPR006680	Amidohydrolase-related	GO:0016787
Mmel_00005975-RA	2fc56ad23f8f534842b0c6edaa7b869d	540	Pfam	PF08513	LisH	6	32	4.8e-09	T	31-10-2019	IPR006594	LIS1 homology motif	GO:0005515
Mmel_00005975-RA	2fc56ad23f8f534842b0c6edaa7b869d	540	Pfam	PF00400	WD domain, G-beta repeat	225	251	6e-05	T	31-10-2019	IPR001680	WD40 repeat	GO:0005515
Mmel_00005975-RA	2fc56ad23f8f534842b0c6edaa7b869d	540	Pfam	PF00400	WD domain, G-beta repeat	366	403	6.6e-10	T	31-10-2019	IPR001680	WD40 repeat	GO:0005515
Mmel_00005975-RA	2fc56ad23f8f534842b0c6edaa7b869d	540	Pfam	PF00400	WD domain, G-beta repeat	163	196	5e-05	T	31-10-2019	IPR001680	WD40 repeat	GO:0005515
Mmel_00005975-RA	2fc56ad23f8f534842b0c6edaa7b869d	540	Pfam	PF00400	WD domain, G-beta repeat	408	454	3.4e-05	T	31-10-2019	IPR001680	WD40 repeat	GO:0005515
Mmel_00005975-RA	2fc56ad23f8f534842b0c6edaa7b869d	540	Pfam	PF00400	WD domain, G-beta repeat	460	496	3.5e-10	T	31-10-2019	IPR001680	WD40 repeat	GO:0005515
Mmel_00012430-RA	a2c026b8dcd0c8bb1ecdd738be7993c3	177	Pfam	PF00227	Proteasome subunit	4	148	6.8e-35	T	31-10-2019	IPR001353	Proteasome, subunit alpha/beta	GO:0004298|GO:0005839|GO:0051603	Reactome: R-HSA-1169091|Reactome: R-HSA-1234176|Reactome: R-HSA-1236974|Reactome: R-HSA-1236978|Reactome: R-HSA-174084|Reactome: R-HSA-174113|Reactome: R-HSA-174154|Reactome: R-HSA-174178|Reactome: R-HSA-174184|Reactome: R-HSA-180534|Reactome: R-HSA-180585|Reactome: R-HSA-187577|Reactome: R-HSA-195253|Reactome: R-HSA-202424|Reactome: R-HSA-211733|Reactome: R-HSA-2467813|Reactome: R-HSA-2871837|Reactome: R-HSA-349425|Reactome: R-HSA-350562|Reactome: R-HSA-382556|Reactome: R-HSA-450408|Reactome: R-HSA-4608870|Reactome: R-HSA-4641257|Reactome: R-HSA-4641258|Reactome: R-HSA-5358346|Reactome: R-HSA-5362768|Reactome: R-HSA-5607761|Reactome: R-HSA-5607764|Reactome: R-HSA-5610780|Reactome: R-HSA-5610783|Reactome: R-HSA-5610785|Reactome: R-HSA-5632684|Reactome: R-HSA-5658442|Reactome: R-HSA-5668541|Reactome: R-HSA-5676590|Reactome: R-HSA-5678895|Reactome: R-HSA-5687128|Reactome: R-HSA-5689603|Reactome: R-HSA-5689880|Reactome: R-HSA-68827|Reactome: R-HSA-68949|Reactome: R-HSA-69017|Reactome: R-HSA-69229|Reactome: R-HSA-69481|Reactome: R-HSA-69601|Reactome: R-HSA-8852276|Reactome: R-HSA-8854050|Reactome: R-HSA-8939236|Reactome: R-HSA-8939902|Reactome: R-HSA-8941858|Reactome: R-HSA-8948751|Reactome: R-HSA-8951664|Reactome: R-HSA-9010553|Reactome: R-HSA-9020702|Reactome: R-HSA-983168
Mmel_00012248-RA	b054861eda9e1edec891d0be17257de7	910	Pfam	PF02862	DDHD domain	390	468	1.1e-26	T	31-10-2019	IPR004177	DDHD domain	GO:0046872
Mmel_00012248-RA	b054861eda9e1edec891d0be17257de7	910	Pfam	PF02862	DDHD domain	475	528	6.6e-14	T	31-10-2019	IPR004177	DDHD domain	GO:0046872
Mmel_00002326-RA	a3aed7b4bc3f546cdc2e8571321d157c	288	Pfam	PF00701	Dihydrodipicolinate synthetase family	7	286	2.9e-45	T	31-10-2019	IPR002220	DapA-like	GO:0008152|GO:0016829
Mmel_00004447-RA	bc332d71093a577955ec16a75ae876a0	380	Pfam	PF00246	Zinc carboxypeptidase	7	267	8e-68	T	31-10-2019	IPR000834	Peptidase M14, carboxypeptidase A	GO:0004181|GO:0006508|GO:0008270
Mmel_00003240-RA	55a6b5c28727b685ae8548218be5877b	599	Pfam	PF00005	ABC transporter	102	244	2.6e-16	T	31-10-2019	IPR003439	ABC transporter-like	GO:0005524|GO:0016887
Mmel_00003240-RA	55a6b5c28727b685ae8548218be5877b	599	Pfam	PF00005	ABC transporter	366	490	1.3e-18	T	31-10-2019	IPR003439	ABC transporter-like	GO:0005524|GO:0016887
Mmel_00007304-RA	4a9c30ec429481fff704a52918f32d3d	131	Pfam	PF03144	Elongation factor Tu domain 2	39	105	1.3e-15	T	31-10-2019	IPR004161	Translation elongation factor EFTu-like, domain 2	GO:0005525
Mmel_00005289-RA	b1ce76782817f3e1eb5c91b0b1555041	139	Pfam	PF01403	Sema domain	8	110	6e-21	T	31-10-2019	IPR001627	Sema domain	GO:0005515
Mmel_00008941-RA	15a264313db4f4d985f152c341a58bf4	685	Pfam	PF13931	Kinesin-associated microtubule-binding	562	684	1.9e-41	T	31-10-2019	IPR025901	Kinesin-associated microtubule-binding domain	GO:0008017	Reactome: R-HSA-2132295|Reactome: R-HSA-6811434|Reactome: R-HSA-983189
Mmel_00010586-RA	0d32a92ff8c9654fe25ee95a057f903f	565	Pfam	PF01725	Ham1 family	406	462	1.1e-07	T	31-10-2019	IPR002637	Ham1-like protein	GO:0009143|GO:0047429	KEGG: 00230+3.6.1.66|Reactome: R-HSA-74259
Mmel_00010586-RA	0d32a92ff8c9654fe25ee95a057f903f	565	Pfam	PF08241	Methyltransferase domain	26	131	3.8e-13	T	31-10-2019	IPR013216	Methyltransferase type 11	GO:0008152|GO:0008168
Mmel_00004331-RA	d0999c372ab0673d0c30146123d229c7	219	Pfam	PF00025	ADP-ribosylation factor family	30	205	6.9e-67	T	31-10-2019	IPR006689	Small GTPase superfamily, ARF/SAR type	GO:0005525
Mmel_00014309-RA	00e7609a21429b39381cbefd5f6f2684	221	Pfam	PF00076	RNA recognition motif. (a.k.a. RRM, RBD, or RNP domain)	2	59	8.7e-17	T	31-10-2019	IPR000504	RNA recognition motif domain	GO:0003676
Mmel_00014309-RA	00e7609a21429b39381cbefd5f6f2684	221	Pfam	PF00076	RNA recognition motif. (a.k.a. RRM, RBD, or RNP domain)	104	172	2.9e-18	T	31-10-2019	IPR000504	RNA recognition motif domain	GO:0003676
Mmel_00001114-RA	482e87a7fc059af61b8c746269ebb4be	681	Pfam	PF00621	RhoGEF domain	84	272	1.6e-44	T	31-10-2019	IPR000219	Dbl homology (DH) domain	GO:0005089|GO:0035023
Mmel_00005059-RA	3354790d56a678feabf1f47fbda7af38	242	Pfam	PF13417	Glutathione S-transferase, N-terminal domain	26	100	4.5e-22	T	31-10-2019	IPR004045	Glutathione S-transferase, N-terminal	GO:0005515
Mmel_00013634-RA	a09b460d6743f6264b48c60c0f4c1e32	406	Pfam	PF01565	FAD binding domain	94	231	5.6e-35	T	31-10-2019	IPR006094	FAD linked oxidase, N-terminal	GO:0016491|GO:0050660|GO:0055114
Mmel_00013634-RA	a09b460d6743f6264b48c60c0f4c1e32	406	Pfam	PF02913	FAD linked oxidases, C-terminal domain	269	373	1.2e-15	T	31-10-2019	IPR004113	FAD-linked oxidase, C-terminal	GO:0003824|GO:0050660
Mmel_00003185-RA	360657e87610a9be25d18737e29e0a70	445	Pfam	PF00856	SET domain	199	298	1.1e-16	T	31-10-2019	IPR001214	SET domain	GO:0005515
Mmel_00001610-RA	9478096e9a475013ab7a578218337de9	815	Pfam	PF00999	Sodium/hydrogen exchanger family	231	625	7.5e-84	T	31-10-2019	IPR006153	Cation/H+ exchanger	GO:0006812|GO:0015299|GO:0016021|GO:0055085
Mmel_00006814-RA	f023be1fed7bb6bb6731a849ef56b389	618	Pfam	PF00233	3'5'-cyclic nucleotide phosphodiesterase	348	578	1.8e-71	T	31-10-2019	IPR002073	3'5'-cyclic nucleotide phosphodiesterase, catalytic domain	GO:0004114|GO:0007165
Mmel_00006814-RA	f023be1fed7bb6bb6731a849ef56b389	618	Pfam	PF01590	GAF domain	101	246	1e-18	T	31-10-2019	IPR003018	GAF domain	GO:0005515
Mmel_00004307-RA	5978f2f79dfef9823329afcadc8f25da	903	Pfam	PF00685	Sulfotransferase domain	624	873	1.8e-44	T	31-10-2019	IPR000863	Sulfotransferase domain	GO:0008146
Mmel_00004307-RA	5978f2f79dfef9823329afcadc8f25da	903	Pfam	PF12062	heparan sulfate-N-deacetylase	50	534	6.1e-254	T	31-10-2019	IPR021930	Heparan sulphate-N-deacetylase	GO:0015016|GO:0016787	MetaCyc: PWY-6558|Reactome: R-HSA-2022928
Mmel_00011699-RA	8f816f9e31e05d0b1661e7bf45202005	1043	Pfam	PF00784	MyTH4 domain	699	836	5.5e-25	T	31-10-2019	IPR000857	MyTH4 domain	GO:0005856
Mmel_00011699-RA	8f816f9e31e05d0b1661e7bf45202005	1043	Pfam	PF00620	RhoGAP domain	869	1011	3.5e-29	T	31-10-2019	IPR000198	Rho GTPase-activating protein domain	GO:0007165	Reactome: R-HSA-194840
Mmel_00010138-RA	78f19bc6987c35f0f0fb3ca3d6977383	222	Pfam	PF04103	CD20-like family	16	153	1.3e-15	T	31-10-2019	IPR007237	CD20-like family	GO:0016021
Mmel_00005304-RA	1af09b73704171214adf0493139c1439	320	Pfam	PF00621	RhoGEF domain	214	315	6.4e-22	T	31-10-2019	IPR000219	Dbl homology (DH) domain	GO:0005089|GO:0035023
Mmel_00005085-RA	0e189097ebe501e17da21f41769e672d	601	Pfam	PF00089	Trypsin	354	589	5.6e-66	T	31-10-2019	IPR001254	Serine proteases, trypsin domain	GO:0004252|GO:0006508
Mmel_00000514-RA	a7a9d91056ae19f2b0ba7ec673fb852b	861	Pfam	PF07988	LMSTEN motif	308	353	1.2e-27	T	31-10-2019	IPR012642	Transcription regulator Wos2-domain	GO:0006355
Mmel_00013109-RA	23b7fe5f991ab2bb161c1e0a5738acaa	474	Pfam	PF01403	Sema domain	50	367	1.7e-51	T	31-10-2019	IPR001627	Sema domain	GO:0005515
Mmel_00004130-RA	70ad1821f238937a1122fc699f0d293c	391	Pfam	PF13855	Leucine rich repeat	242	300	2.2e-13	T	31-10-2019	IPR001611	Leucine-rich repeat	GO:0005515
Mmel_00004130-RA	70ad1821f238937a1122fc699f0d293c	391	Pfam	PF13855	Leucine rich repeat	171	230	6.3e-11	T	31-10-2019	IPR001611	Leucine-rich repeat	GO:0005515
Mmel_00004130-RA	70ad1821f238937a1122fc699f0d293c	391	Pfam	PF13855	Leucine rich repeat	100	158	6.1e-14	T	31-10-2019	IPR001611	Leucine-rich repeat	GO:0005515
Mmel_00012389-RA	86e908997709ac5d182d408af33bd30f	209	Pfam	PF07645	Calcium-binding EGF domain	137	170	1.4e-10	T	31-10-2019	IPR001881	EGF-like calcium-binding domain	GO:0005509
Mmel_00007198-RA	2ea10cf55bb760bd44e55a57269d43fb	707	Pfam	PF01421	Reprolysin (M12B) family zinc metalloprotease	193	384	1.2e-55	T	31-10-2019	IPR001590	Peptidase M12B, ADAM/reprolysin	GO:0004222|GO:0006508
Mmel_00014182-RA	f4e0fa281461fbaea11dbd157dd3e412	358	Pfam	PF02140	Galactose binding lectin domain	50	115	1.1e-09	T	31-10-2019	IPR000922	D-galactoside/L-rhamnose binding SUEL lectin domain	GO:0030246
Mmel_00014182-RA	f4e0fa281461fbaea11dbd157dd3e412	358	Pfam	PF02140	Galactose binding lectin domain	123	206	3.3e-17	T	31-10-2019	IPR000922	D-galactoside/L-rhamnose binding SUEL lectin domain	GO:0030246
Mmel_00011051-RA	f46f8c22e47913165d76b8d07a842e6c	510	Pfam	PF00520	Ion transport protein	20	253	6.6e-49	T	31-10-2019	IPR005821	Ion transport domain	GO:0005216|GO:0006811|GO:0016020|GO:0055085
Mmel_00011051-RA	f46f8c22e47913165d76b8d07a842e6c	510	Pfam	PF03521	Kv2 voltage-gated K+ channel	297	413	2.1e-33	T	31-10-2019	IPR003973	Potassium channel, voltage dependent, Kv2	GO:0005249|GO:0006813|GO:0008076	Reactome: R-HSA-1296072
Mmel_00013414-RA	9da7948115dea23afa37ab09c7be0b4c	245	Pfam	PF13853	Olfactory receptor	6	84	2.4e-08	T	31-10-2019	IPR000725	Olfactory receptor	GO:0004984|GO:0007186|GO:0016021	Reactome: R-HSA-381753
Mmel_00014683-RA	3302958a020622ccaee1b7cbe252d8b4	180	Pfam	PF00787	PX domain	122	179	1e-06	T	31-10-2019	IPR001683	Phox homologous domain	GO:0035091
Mmel_00008633-RA	c3df673abf4bea4bbbd02fcf49ce400d	293	Pfam	PF00046	Homeobox domain	66	122	3.4e-24	T	31-10-2019	IPR001356	Homeobox domain	GO:0003677
Mmel_00013456-RA	2113547ec8dedd36b461859f41a0ca86	482	Pfam	PF07748	Glycosyl hydrolases family 38 C-terminal domain	318	482	2.4e-36	T	31-10-2019	IPR011682	Glycosyl hydrolase family 38, C-terminal	GO:0004559|GO:0006013
Mmel_00013456-RA	2113547ec8dedd36b461859f41a0ca86	482	Pfam	PF09261	Alpha mannosidase middle domain	268	311	6e-08	T	31-10-2019	IPR015341	Glycoside hydrolase family 38, central domain	GO:0004559|GO:0006013
Mmel_00013456-RA	2113547ec8dedd36b461859f41a0ca86	482	Pfam	PF01074	Glycosyl hydrolases family 38 N-terminal domain	83	284	2.2e-71	T	31-10-2019	IPR000602	Glycoside hydrolase family 38, N-terminal domain	GO:0004559|GO:0006013
Mmel_00011027-RA	7545c7cf6aee4ffa29371cb067fca24e	797	Pfam	PF00063	Myosin head (motor domain)	253	791	2.7e-232	T	31-10-2019	IPR001609	Myosin head, motor domain	GO:0003774|GO:0005524|GO:0016459
Mmel_00011027-RA	7545c7cf6aee4ffa29371cb067fca24e	797	Pfam	PF01576	Myosin tail	41	210	2.5e-17	T	31-10-2019	IPR002928	Myosin tail	GO:0003774|GO:0016459
Mmel_00011027-RA	7545c7cf6aee4ffa29371cb067fca24e	797	Pfam	PF02736	Myosin N-terminal SH3-like domain	208	238	5e-09	T	31-10-2019	IPR004009	Myosin, N-terminal, SH3-like	GO:0003774|GO:0005524|GO:0016459
Mmel_00000178-RA	e18159f264275087cf8c961160667fdb	197	Pfam	PF00071	Ras family	2	153	5e-54	T	31-10-2019	IPR001806	Small GTPase superfamily	GO:0003924|GO:0005525
Mmel_00012815-RA	7fd0782b10c91bec40526a832fee4477	156	Pfam	PF01344	Kelch motif	97	141	1.6e-14	T	31-10-2019	IPR006652	Kelch repeat type 1	GO:0005515
Mmel_00012815-RA	7fd0782b10c91bec40526a832fee4477	156	Pfam	PF01344	Kelch motif	2	34	4.7e-08	T	31-10-2019	IPR006652	Kelch repeat type 1	GO:0005515
Mmel_00012815-RA	7fd0782b10c91bec40526a832fee4477	156	Pfam	PF01344	Kelch motif	53	94	3.1e-14	T	31-10-2019	IPR006652	Kelch repeat type 1	GO:0005515
Mmel_00002195-RA	c971a2c89e65c76bf8c3b97717caaf85	1266	Pfam	PF00270	DEAD/DEAH box helicase	16	183	1.6e-23	T	31-10-2019	IPR011545	DEAD/DEAH box helicase domain	GO:0003676|GO:0005524
Mmel_00007827-RA	5b418ae08ab7acc4ea1502b435c6919a	208	Pfam	PF00236	Glycoprotein hormone	122	208	3.9e-42	T	31-10-2019	IPR000476	Glycoprotein hormone alpha chain	GO:0005179|GO:0005576	Reactome: R-HSA-375281|Reactome: R-HSA-418555
Mmel_00006764-RA	a7a17e5b1dde89ee87d91d9bf5eb7e92	209	Pfam	PF00069	Protein kinase domain	29	110	1.8e-12	T	31-10-2019	IPR000719	Protein kinase domain	GO:0004672|GO:0005524|GO:0006468
Mmel_00006632-RA	c58cc446bbceb84beed021f81693064a	109	Pfam	PF01599	Ribosomal protein S27a	55	100	2.3e-28	T	31-10-2019	IPR002906	Ribosomal protein S27a	GO:0003735|GO:0005840|GO:0006412	Reactome: R-HSA-110312|Reactome: R-HSA-110314|Reactome: R-HSA-110320|Reactome: R-HSA-1169091|Reactome: R-HSA-1169408|Reactome: R-HSA-1234176|Reactome: R-HSA-1236382|Reactome: R-HSA-1236974|Reactome: R-HSA-1253288|Reactome: R-HSA-1295596|Reactome: R-HSA-1358803|Reactome: R-HSA-156827|Reactome: R-HSA-156902|Reactome: R-HSA-162588|Reactome: R-HSA-168638|Reactome: R-HSA-168927|Reactome: R-HSA-168928|Reactome: R-HSA-174048|Reactome: R-HSA-174084|Reactome: R-HSA-174113|Reactome: R-HSA-174154|Reactome: R-HSA-174178|Reactome: R-HSA-174184|Reactome: R-HSA-174490|Reactome: R-HSA-175474|Reactome: R-HSA-179409|Reactome: R-HSA-1799339|Reactome: R-HSA-180534|Reactome: R-HSA-180585|Reactome: R-HSA-182971|Reactome: R-HSA-187577|Reactome: R-HSA-192823|Reactome: R-HSA-195253|Reactome: R-HSA-201681|Reactome: R-HSA-202424|Reactome: R-HSA-205043|Reactome: R-HSA-209543|Reactome: R-HSA-209560|Reactome: R-HSA-211733|Reactome: R-HSA-2122947|Reactome: R-HSA-2122948|Reactome: R-HSA-2173788|Reactome: R-HSA-2173791|Reactome: R-HSA-2173795|Reactome: R-HSA-2173796|Reactome: R-HSA-2408557|Reactome: R-HSA-2467813|Reactome: R-HSA-2559580|Reactome: R-HSA-2559582|Reactome: R-HSA-2559585|Reactome: R-HSA-2565942|Reactome: R-HSA-2644606|Reactome: R-HSA-2672351|Reactome: R-HSA-2691232|Reactome: R-HSA-2871837|Reactome: R-HSA-2894862|Reactome: R-HSA-2979096|Reactome: R-HSA-3134975|Reactome: R-HSA-3322077|Reactome: R-HSA-349425|Reactome: R-HSA-3769402|Reactome: R-HSA-3785653|Reactome: R-HSA-382556|Reactome: R-HSA-400253|Reactome: R-HSA-445989|Reactome: R-HSA-450302|Reactome: R-HSA-450321|Reactome: R-HSA-450408|Reactome: R-HSA-4608870|Reactome: R-HSA-4641257|Reactome: R-HSA-4641258|Reactome: R-HSA-4641263|Reactome: R-HSA-5205685|Reactome: R-HSA-532668|Reactome: R-HSA-5357905|Reactome: R-HSA-5357956|Reactome: R-HSA-5358346|Reactome: R-HSA-5362768|Reactome: R-HSA-5607761|Reactome: R-HSA-5607764|Reactome: R-HSA-5610780|Reactome: R-HSA-5610783|Reactome: R-HSA-5610785|Reactome: R-HSA-5632684|Reactome: R-HSA-5654726|Reactome: R-HSA-5654727|Reactome: R-HSA-5654732|Reactome: R-HSA-5654733|Reactome: R-HSA-5655862|Reactome: R-HSA-5656121|Reactome: R-HSA-5656169|Reactome: R-HSA-5658442|Reactome: R-HSA-5668541|Reactome: R-HSA-5675221|Reactome: R-HSA-5675482|Reactome: R-HSA-5676590|Reactome: R-HSA-5678895|Reactome: R-HSA-5684264|Reactome: R-HSA-5685942|Reactome: R-HSA-5687128|Reactome: R-HSA-5689603|Reactome: R-HSA-5689877|Reactome: R-HSA-5689880|Reactome: R-HSA-5689896|Reactome: R-HSA-5689901|Reactome: R-HSA-5693565|Reactome: R-HSA-5693607|Reactome: R-HSA-5696394|Reactome: R-HSA-5696395|Reactome: R-HSA-5696397|Reactome: R-HSA-5696400|Reactome: R-HSA-6781823|Reactome: R-HSA-6781827|Reactome: R-HSA-6782135|Reactome: R-HSA-6782210|Reactome: R-HSA-6783310|Reactome: R-HSA-6791226|Reactome: R-HSA-6804756|Reactome: R-HSA-6804757|Reactome: R-HSA-6804760|Reactome: R-HSA-6807004|Reactome: R-HSA-68827|Reactome: R-HSA-68949|Reactome: R-HSA-69017|Reactome: R-HSA-69229|Reactome: R-HSA-69231|Reactome: R-HSA-69298|Reactome: R-HSA-69481|Reactome: R-HSA-69541|Reactome: R-HSA-69601|Reactome: R-HSA-72649|Reactome: R-HSA-72689|Reactome: R-HSA-72695|Reactome: R-HSA-72702|Reactome: R-HSA-72706|Reactome: R-HSA-72764|Reactome: R-HSA-8849469|Reactome: R-HSA-8852276|Reactome: R-HSA-8854050|Reactome: R-HSA-8856825|Reactome: R-HSA-8856828|Reactome: R-HSA-8863795|Reactome: R-HSA-8866652|Reactome: R-HSA-8866654|Reactome: R-HSA-8875360|Reactome: R-HSA-8876493|Reactome: R-HSA-8939236|Reactome: R-HSA-8939902|Reactome: R-HSA-8941858|Reactome: R-HSA-8948747|Reactome: R-HSA-8948751|Reactome: R-HSA-8951664|Reactome: R-HSA-901032|Reactome: R-HSA-9010553|Reactome: R-HSA-9013507|Reactome: R-HSA-9013973|Reactome: R-HSA-9014325|Reactome: R-HSA-9020702|Reactome: R-HSA-912631|Reactome: R-HSA-917729|Reactome: R-HSA-917937|Reactome: R-HSA-936440|Reactome: R-HSA-936964|Reactome: R-HSA-937039|Reactome: R-HSA-937041|Reactome: R-HSA-937042|Reactome: R-HSA-937072|Reactome: R-HSA-975110|Reactome: R-HSA-975144|Reactome: R-HSA-975163|Reactome: R-HSA-975956|Reactome: R-HSA-975957|Reactome: R-HSA-977225|Reactome: R-HSA-983168
Mmel_00008855-RA	47c8716c280fe0c874356043f152561f	713	Pfam	PF07645	Calcium-binding EGF domain	133	168	5e-09	T	31-10-2019	IPR001881	EGF-like calcium-binding domain	GO:0005509
Mmel_00008855-RA	47c8716c280fe0c874356043f152561f	713	Pfam	PF07645	Calcium-binding EGF domain	81	120	5e-09	T	31-10-2019	IPR001881	EGF-like calcium-binding domain	GO:0005509
Mmel_00002133-RA	fc2706b7ac7c250a5ebd8d1baeee3af1	316	Pfam	PF01650	Peptidase C13 family	32	263	1.3e-43	T	31-10-2019	IPR001096	Peptidase C13, legumain	GO:0006508|GO:0008233
Mmel_00004093-RA	7809adb858fee9bdc406c299a004ca1c	369	Pfam	PF03630	Fumble	12	363	3.2e-118	T	31-10-2019	IPR004567	Type II pantothenate kinase	GO:0004594|GO:0005524|GO:0015937	KEGG: 00770+2.7.1.33|MetaCyc: PWY-3961|Reactome: R-HSA-196783
Mmel_00006286-RA	97c47b76e5a70d7413d07d1769dfc01f	2701	Pfam	PF02259	FAT domain	1751	2068	4.9e-48	T	31-10-2019	IPR003151	PIK-related kinase, FAT	GO:0005515	KEGG: 04150+2.7.11.1|KEGG: 04151+2.7.11.1|KEGG: 04714+2.7.11.1|KEGG: 04926+2.7.11.1|KEGG: 05165+2.7.11.1
Mmel_00006286-RA	97c47b76e5a70d7413d07d1769dfc01f	2701	Pfam	PF02260	FATC domain	2586	2617	3.8e-12	T	31-10-2019	IPR003152	FATC domain	GO:0005515	KEGG: 04150+2.7.11.1|KEGG: 04151+2.7.11.1|KEGG: 04714+2.7.11.1|KEGG: 04926+2.7.11.1|KEGG: 05165+2.7.11.1
Mmel_00006286-RA	97c47b76e5a70d7413d07d1769dfc01f	2701	Pfam	PF08064	UME (NUC010) domain	1101	1201	1.9e-20	T	31-10-2019	IPR012993	UME domain	GO:0004674	KEGG: 04150+2.7.11.1|KEGG: 04151+2.7.11.1|KEGG: 04714+2.7.11.1|KEGG: 04926+2.7.11.1|KEGG: 05165+2.7.11.1|Reactome: R-HSA-1221632|Reactome: R-HSA-176187|Reactome: R-HSA-3371453|Reactome: R-HSA-5685938|Reactome: R-HSA-5693607|Reactome: R-HSA-5693616|Reactome: R-HSA-6783310|Reactome: R-HSA-6796648|Reactome: R-HSA-6804756|Reactome: R-HSA-69473
Mmel_00011380-RA	3d641c063068df1f03edc2f0c077e2d8	238	Pfam	PF00001	7 transmembrane receptor (rhodopsin family)	3	193	2.3e-35	T	31-10-2019	IPR000276	G protein-coupled receptor, rhodopsin-like	GO:0004930|GO:0007186|GO:0016021
Mmel_00002981-RA	cf0b86e00ba40fb2c5b5d3ef616bbf4e	450	Pfam	PF07690	Major Facilitator Superfamily	88	449	1.8e-38	T	31-10-2019	IPR011701	Major facilitator superfamily	GO:0016021|GO:0055085
Mmel_00007970-RA	bb355059169c61756838efd26e9cb932	1052	Pfam	PF00018	SH3 domain	989	1034	1.2e-11	T	31-10-2019	IPR001452	SH3 domain	GO:0005515
Mmel_00013094-RA	61990c0a5246149dd128432633b63021	226	Pfam	PF00014	Kunitz/Bovine pancreatic trypsin inhibitor domain	43	94	2.9e-20	T	31-10-2019	IPR002223	Pancreatic trypsin inhibitor Kunitz domain	GO:0004867
Mmel_00013094-RA	61990c0a5246149dd128432633b63021	226	Pfam	PF00473	Corticotropin-releasing factor family	186	221	2.4e-10	T	31-10-2019	IPR000187	Corticotropin-releasing factor	GO:0005179|GO:0005576	Reactome: R-HSA-373080
Mmel_00014474-RA	5a5268b5130cf3fb04526b5cc77f8f74	67	Pfam	PF02060	Slow voltage-gated potassium channel	1	65	4.2e-30	T	31-10-2019	IPR000369	Potassium channel, voltage-dependent, beta subunit, KCNE	GO:0005249|GO:0006811|GO:0016020	Reactome: R-HSA-5576890|Reactome: R-HSA-5576893
Mmel_00002051-RA	123abc75d8e70e1344f208d1e8d1676e	715	Pfam	PF00384	Molybdopterin oxidoreductase	289	616	7.7e-72	T	31-10-2019	IPR006656	Molybdopterin oxidoreductase	GO:0016491|GO:0055114	Reactome: R-HSA-611105|Reactome: R-HSA-6799198
Mmel_00002051-RA	123abc75d8e70e1344f208d1e8d1676e	715	Pfam	PF09326	NADH-ubiquinone oxidoreductase subunit G, C-terminal	646	698	3.5e-17	T	31-10-2019	IPR015405	NADH-quinone oxidoreductase, chain G, C-terminal	GO:0016651|GO:0051536|GO:0055114	Reactome: R-HSA-611105|Reactome: R-HSA-6799198
Mmel_00002051-RA	123abc75d8e70e1344f208d1e8d1676e	715	Pfam	PF10588	NADH-ubiquinone oxidoreductase-G iron-sulfur binding region	114	153	6.9e-17	T	31-10-2019	IPR019574	NADH:ubiquinone oxidoreductase, subunit G, iron-sulphur binding	GO:0016491|GO:0055114	Reactome: R-HSA-611105|Reactome: R-HSA-6799198
Mmel_00010151-RA	c569115be5317ab7ab84e66a3fa0c94a	413	Pfam	PF10613	Ligated ion channel L-glutamate- and glycine-binding site	48	152	1.8e-34	T	31-10-2019	IPR019594	Ionotropic glutamate receptor, L-glutamate and glycine-binding domain	GO:0004970|GO:0005234|GO:0016020
Mmel_00010151-RA	c569115be5317ab7ab84e66a3fa0c94a	413	Pfam	PF00060	Ligand-gated ion channel	168	347	4.3e-36	T	31-10-2019	IPR001320	Ionotropic glutamate receptor	GO:0004970|GO:0016020
Mmel_00003416-RA	ca4ffcb479a2f4741435f415493c5e75	282	Pfam	PF03969	AFG1-like ATPase	59	122	5.2e-05	T	31-10-2019	IPR005654	ATPase, AFG1-like	GO:0005524
Mmel_00003416-RA	ca4ffcb479a2f4741435f415493c5e75	282	Pfam	PF03969	AFG1-like ATPase	139	276	1.3e-42	T	31-10-2019	IPR005654	ATPase, AFG1-like	GO:0005524
Mmel_00007112-RA	18eca6878e6c6c8dce4aa1b28ada0003	91	Pfam	PF00241	Cofilin/tropomyosin-type actin-binding protein	7	76	1.6e-09	T	31-10-2019	IPR002108	Actin-depolymerising factor homology domain	GO:0003779|GO:0005622
Mmel_00011163-RA	34e564e01c3e073e31eaa03baf5ac175	776	Pfam	PF00069	Protein kinase domain	469	745	2.3e-62	T	31-10-2019	IPR000719	Protein kinase domain	GO:0004672|GO:0005524|GO:0006468
Mmel_00001981-RA	ab4e597d1e8ec25f2ee8ebf941c0f36b	257	Pfam	PF00069	Protein kinase domain	51	246	7.1e-49	T	31-10-2019	IPR000719	Protein kinase domain	GO:0004672|GO:0005524|GO:0006468
Mmel_00001179-RA	afc838d3ed1ae2149b675286b7fb751d	1332	Pfam	PF00069	Protein kinase domain	644	896	1.8e-63	T	31-10-2019	IPR000719	Protein kinase domain	GO:0004672|GO:0005524|GO:0006468
Mmel_00007391-RA	2db051157787cd1a7316889cc8c7a783	277	Pfam	PF00069	Protein kinase domain	1	179	6e-18	T	31-10-2019	IPR000719	Protein kinase domain	GO:0004672|GO:0005524|GO:0006468
Mmel_00011061-RA	4b1a8d37913e8f221ae0ff6d4db715d9	1441	Pfam	PF07469	Domain of unknown function (DUF1518)	1311	1368	6.6e-24	T	31-10-2019	IPR010011	Domain of unknown function DUF1518	GO:0005634	Reactome: R-HSA-1989781|Reactome: R-HSA-381340
Mmel_00011061-RA	4b1a8d37913e8f221ae0ff6d4db715d9	1441	Pfam	PF00989	PAS fold	199	278	4.1e-07	T	31-10-2019	IPR013767	PAS fold	GO:0006355
Mmel_00011061-RA	4b1a8d37913e8f221ae0ff6d4db715d9	1441	Pfam	PF08815	Nuclear receptor coactivator	1104	1134	3.1e-11	T	31-10-2019	IPR014920	Nuclear receptor coactivator, Ncoa-type, interlocking	GO:0003713|GO:0005634|GO:0006355|GO:0035257	Reactome: R-HSA-1989781|Reactome: R-HSA-381340
Mmel_00002021-RA	02d857abc51ce04231226397c16e02a9	455	Pfam	PF01335	Death effector domain	77	153	3.3e-17	T	31-10-2019	IPR001875	Death effector domain	GO:0005515|GO:0042981
Mmel_00003771-RA	8fcf6446dd47b814456cc72e17eca874	325	Pfam	PF01545	Cation efflux family	3	228	4.3e-48	T	31-10-2019	IPR002524	Cation efflux protein	GO:0006812|GO:0008324|GO:0016021|GO:0055085
Mmel_00013305-RA	cf5aa6da283b3b997b76d217d44375d5	303	Pfam	PF00076	RNA recognition motif. (a.k.a. RRM, RBD, or RNP domain)	72	150	2e-12	T	31-10-2019	IPR000504	RNA recognition motif domain	GO:0003676
Mmel_00002907-RA	60d6b6987ecb1c5d9a6fad41edf5b101	199	Pfam	PF01279	Parathyroid hormone family	4	96	1.3e-37	T	31-10-2019	IPR001415	Parathyroid hormone/parathyroid hormone-related protein	GO:0005179|GO:0005576	Reactome: R-HSA-373080|Reactome: R-HSA-418555
Mmel_00006585-RA	7a1a1c24c98dad7b73ef9021a6583e99	1026	Pfam	PF07645	Calcium-binding EGF domain	219	252	0.00048	T	31-10-2019	IPR001881	EGF-like calcium-binding domain	GO:0005509
Mmel_00005362-RA	47cb21fb67d7f7c39d0d8e796b0dd78a	317	Pfam	PF01026	TatD related DNase	49	313	1e-53	T	31-10-2019	IPR001130	TatD family	GO:0016788
Mmel_00002925-RA	eef079bbc8e8562c1114d17f198fd6c5	315	Pfam	PF01066	CDP-alcohol phosphatidyltransferase	8	45	1.6e-11	T	31-10-2019	IPR000462	CDP-alcohol phosphatidyltransferase	GO:0008654|GO:0016020|GO:0016780
Mmel_00014906-RA	2d1802c3a38eef72aef6619e90915822	277	Pfam	PF01008	Initiation factor 2 subunit family	159	277	3.1e-23	T	31-10-2019	IPR000649	Initiation factor 2B-related	GO:0044237	KEGG: 00270+5.3.1.23|MetaCyc: PWY-4361|MetaCyc: PWY-7174
Mmel_00014792-RA	1327c704da4b4274566d44c8dcdc8faa	414	Pfam	PF04615	Utp14 protein	25	190	2.6e-50	T	31-10-2019	IPR006709	Small-subunit processome, Utp14	GO:0006364|GO:0032040	Reactome: R-HSA-6790901|Reactome: R-HSA-6791226
Mmel_00005117-RA	ef4c76102663d21822d6064830d934f4	93	Pfam	PF00048	Small cytokines (intecrine/chemokine), interleukin-8 like	31	89	2.4e-16	T	31-10-2019	IPR001811	Chemokine interleukin-8-like domain	GO:0005576|GO:0006955|GO:0008009
Mmel_00000305-RA	22241f99b4287d1b6f9568633dfd4ca6	632	Pfam	PF04824	Conserved region of Rad21 / Rec8 like protein	576	629	3.3e-22	T	31-10-2019	IPR006909	Rad21/Rec8-like protein, C-terminal, eukaryotic	GO:0000228
Mmel_00000305-RA	22241f99b4287d1b6f9568633dfd4ca6	632	Pfam	PF04825	N terminus of Rad21 / Rec8 like protein	1	103	2.7e-40	T	31-10-2019	IPR006910	Rad21/Rec8-like protein, N-terminal	GO:0005515
Mmel_00015094-RA	4a0da3e14f3008339d2053fc297a5b3b	218	Pfam	PF00307	Calponin homology (CH) domain	96	201	4.9e-12	T	31-10-2019	IPR001715	Calponin homology domain	GO:0005515
Mmel_00011920-RA	46d7ecbc87fbce5e592f0207cee51248	339	Pfam	PF00777	Glycosyltransferase family 29 (sialyltransferase)	73	333	2.6e-74	T	31-10-2019	IPR001675	Glycosyl transferase family 29	GO:0006486|GO:0008373	Reactome: R-HSA-4085001
Mmel_00002501-RA	e477923c41ddac685c9657245d3b1df6	1091	Pfam	PF00057	Low-density lipoprotein receptor domain class A	774	808	5.9e-11	T	31-10-2019	IPR002172	Low-density lipoprotein (LDL) receptor class A repeat	GO:0005515
Mmel_00002501-RA	e477923c41ddac685c9657245d3b1df6	1091	Pfam	PF00057	Low-density lipoprotein receptor domain class A	812	846	4.5e-11	T	31-10-2019	IPR002172	Low-density lipoprotein (LDL) receptor class A repeat	GO:0005515
Mmel_00002501-RA	e477923c41ddac685c9657245d3b1df6	1091	Pfam	PF00057	Low-density lipoprotein receptor domain class A	734	771	2.8e-11	T	31-10-2019	IPR002172	Low-density lipoprotein (LDL) receptor class A repeat	GO:0005515
Mmel_00001238-RA	9362fa296b6f9413d1bcb573580606cd	175	Pfam	PF04900	Fcf1	69	165	6.2e-40	T	31-10-2019	IPR006984	rRNA-processing protein Fcf1/Utp23	GO:0032040
Mmel_00010508-RA	6205428ee5120f2f74e4ec15c1dd8744	128	Pfam	PF00253	Ribosomal protein S14p/S29e	75	126	6.2e-22	T	31-10-2019	IPR001209	Ribosomal protein S14	GO:0003735|GO:0005622|GO:0005840|GO:0006412
Mmel_00004740-RA	12532c26192fc271b646afe0a470592a	221	Pfam	PF00227	Proteasome subunit	9	195	1.8e-53	T	31-10-2019	IPR001353	Proteasome, subunit alpha/beta	GO:0004298|GO:0005839|GO:0051603	Reactome: R-HSA-1169091|Reactome: R-HSA-1234176|Reactome: R-HSA-1236974|Reactome: R-HSA-1236978|Reactome: R-HSA-174084|Reactome: R-HSA-174113|Reactome: R-HSA-174154|Reactome: R-HSA-174178|Reactome: R-HSA-174184|Reactome: R-HSA-180534|Reactome: R-HSA-180585|Reactome: R-HSA-187577|Reactome: R-HSA-195253|Reactome: R-HSA-202424|Reactome: R-HSA-211733|Reactome: R-HSA-2467813|Reactome: R-HSA-2871837|Reactome: R-HSA-349425|Reactome: R-HSA-350562|Reactome: R-HSA-382556|Reactome: R-HSA-450408|Reactome: R-HSA-4608870|Reactome: R-HSA-4641257|Reactome: R-HSA-4641258|Reactome: R-HSA-5358346|Reactome: R-HSA-5362768|Reactome: R-HSA-5607761|Reactome: R-HSA-5607764|Reactome: R-HSA-5610780|Reactome: R-HSA-5610783|Reactome: R-HSA-5610785|Reactome: R-HSA-5632684|Reactome: R-HSA-5658442|Reactome: R-HSA-5668541|Reactome: R-HSA-5676590|Reactome: R-HSA-5678895|Reactome: R-HSA-5687128|Reactome: R-HSA-5689603|Reactome: R-HSA-5689880|Reactome: R-HSA-68827|Reactome: R-HSA-68949|Reactome: R-HSA-69017|Reactome: R-HSA-69229|Reactome: R-HSA-69481|Reactome: R-HSA-69601|Reactome: R-HSA-8852276|Reactome: R-HSA-8854050|Reactome: R-HSA-8939236|Reactome: R-HSA-8939902|Reactome: R-HSA-8941858|Reactome: R-HSA-8948751|Reactome: R-HSA-8951664|Reactome: R-HSA-9010553|Reactome: R-HSA-9020702|Reactome: R-HSA-983168
Mmel_00001193-RA	44b9f57d86d047caf3e70387dd572123	598	Pfam	PF07562	Nine Cysteines Domain of family 3 GPCR	232	282	2.1e-15	T	31-10-2019	IPR011500	GPCR, family 3, nine cysteines domain	GO:0004930|GO:0007186	Reactome: R-HSA-420499
Mmel_00001193-RA	44b9f57d86d047caf3e70387dd572123	598	Pfam	PF00003	7 transmembrane sweet-taste receptor of 3 GCPR	315	548	2.5e-57	T	31-10-2019	IPR017978	GPCR family 3, C-terminal	GO:0004930|GO:0007186|GO:0016021
Mmel_00009715-RA	2ce444f855716b6b336a27e012390de8	1273	Pfam	PF06470	SMC proteins Flexible Hinge Domain	620	735	8.2e-24	T	31-10-2019	IPR010935	SMCs flexible hinge	GO:0005515|GO:0005524|GO:0005694|GO:0051276
Mmel_00000010-RA	90ff0dd983470895263241aae5cc02fb	342	Pfam	PF00069	Protein kinase domain	47	289	5.4e-45	T	31-10-2019	IPR000719	Protein kinase domain	GO:0004672|GO:0005524|GO:0006468
Mmel_00005943-RA	beced82b521758dad829816cc06e380a	552	Pfam	PF00031	Cystatin domain	398	474	2.3e-20	T	31-10-2019	IPR000010	Cystatin domain	GO:0004869
Mmel_00005943-RA	beced82b521758dad829816cc06e380a	552	Pfam	PF00031	Cystatin domain	316	355	2.4e-05	T	31-10-2019	IPR000010	Cystatin domain	GO:0004869
Mmel_00005943-RA	beced82b521758dad829816cc06e380a	552	Pfam	PF00031	Cystatin domain	111	195	6.1e-08	T	31-10-2019	IPR000010	Cystatin domain	GO:0004869
Mmel_00001617-RA	13b990023807c97ad1827fb1a4c606a8	348	Pfam	PF13499	EF-hand domain pair	121	193	1.9e-19	T	31-10-2019	IPR002048	EF-hand domain	GO:0005509
Mmel_00009246-RA	6805ef0eceff03c310cf54dba4f59e29	468	Pfam	PF00178	Ets-domain	363	442	1.7e-36	T	31-10-2019	IPR000418	Ets domain	GO:0003700|GO:0006355|GO:0043565
Mmel_00009246-RA	6805ef0eceff03c310cf54dba4f59e29	468	Pfam	PF02198	Sterile alpha motif (SAM)/Pointed domain	80	161	5.7e-34	T	31-10-2019	IPR003118	Pointed domain	GO:0005634|GO:0043565
Mmel_00005939-RA	7987d5196be263b2129d2337d2c8f62e	142	Pfam	PF06052	3-hydroxyanthranilic acid dioxygenase	5	142	2.5e-64	T	31-10-2019	IPR010329	3-hydroxyanthranilic acid dioxygenase	GO:0000334|GO:0005506|GO:0055114	KEGG: 00380+1.13.11.6|MetaCyc: PWY-5647|MetaCyc: PWY-5651|MetaCyc: PWY-6309|MetaCyc: PWY-6505|Reactome: R-HSA-71240
Mmel_00011821-RA	21c07c6066e9153f1b9dc8dd2c263d29	138	Pfam	PF10501	Ribosomal subunit 39S	40	135	9.2e-10	T	31-10-2019	IPR018305	Ribosomal protein L50, mitochondria	GO:0005739	Reactome: R-HSA-5368286|Reactome: R-HSA-5389840|Reactome: R-HSA-5419276
Mmel_00007019-RA	d11bac3536382b80e7c6659dee94eac0	756	Pfam	PF00520	Ion transport protein	268	522	8.2e-55	T	31-10-2019	IPR005821	Ion transport domain	GO:0005216|GO:0006811|GO:0016020|GO:0055085
Mmel_00007019-RA	d11bac3536382b80e7c6659dee94eac0	756	Pfam	PF00520	Ion transport protein	5	198	8.2e-42	T	31-10-2019	IPR005821	Ion transport domain	GO:0005216|GO:0006811|GO:0016020|GO:0055085
Mmel_00011290-RA	0746624de6a5eb58b1b6ce5448f23ce8	188	Pfam	PF00001	7 transmembrane receptor (rhodopsin family)	50	115	3.4e-17	T	31-10-2019	IPR000276	G protein-coupled receptor, rhodopsin-like	GO:0004930|GO:0007186|GO:0016021
Mmel_00002506-RA	2c0f4478b6fb5d081f845a8db0fdd6aa	308	Pfam	PF00178	Ets-domain	216	296	3.6e-33	T	31-10-2019	IPR000418	Ets domain	GO:0003700|GO:0006355|GO:0043565
Mmel_00002506-RA	2c0f4478b6fb5d081f845a8db0fdd6aa	308	Pfam	PF02198	Sterile alpha motif (SAM)/Pointed domain	49	124	5.7e-25	T	31-10-2019	IPR003118	Pointed domain	GO:0005634|GO:0043565
Mmel_00005544-RA	83681de8ef7503a3c0b89a24df9028a8	416	Pfam	PF00069	Protein kinase domain	9	224	2.3e-27	T	31-10-2019	IPR000719	Protein kinase domain	GO:0004672|GO:0005524|GO:0006468
Mmel_00001270-RA	a55d255e655dcbabc1161f6a8d32e16a	445	Pfam	PF15800	Clock interacting protein circadian	60	423	3e-99	T	31-10-2019	IPR031602	Clock-interacting pacemaker	GO:0042754|GO:0045892
Mmel_00013497-RA	e5c2dcf1529f2efe9609c052e1b97ca3	99	Pfam	PF03871	RNA polymerase Rpb5, N-terminal domain	1	77	3.4e-27	T	31-10-2019	IPR005571	RNA polymerase, Rpb5, N-terminal	GO:0003677|GO:0003899|GO:0005634|GO:0006351	Reactome: R-HSA-112382|Reactome: R-HSA-113418|Reactome: R-HSA-167152|Reactome: R-HSA-167158|Reactome: R-HSA-167160|Reactome: R-HSA-167161|Reactome: R-HSA-167162|Reactome: R-HSA-167172|Reactome: R-HSA-167200|Reactome: R-HSA-167238|Reactome: R-HSA-167242|Reactome: R-HSA-167243|Reactome: R-HSA-167246|Reactome: R-HSA-167287|Reactome: R-HSA-167290|Reactome: R-HSA-168325|Reactome: R-HSA-1834949|Reactome: R-HSA-203927|Reactome: R-HSA-427413|Reactome: R-HSA-452723|Reactome: R-HSA-5250924|Reactome: R-HSA-5578749|Reactome: R-HSA-5601884|Reactome: R-HSA-5617472|Reactome: R-HSA-674695|Reactome: R-HSA-6781823|Reactome: R-HSA-6781827|Reactome: R-HSA-6782135|Reactome: R-HSA-6782210|Reactome: R-HSA-6796648|Reactome: R-HSA-6803529|Reactome: R-HSA-6807505|Reactome: R-HSA-72086|Reactome: R-HSA-72163|Reactome: R-HSA-72165|Reactome: R-HSA-72203|Reactome: R-HSA-73762|Reactome: R-HSA-73772|Reactome: R-HSA-73776|Reactome: R-HSA-73777|Reactome: R-HSA-73779|Reactome: R-HSA-73780|Reactome: R-HSA-73863|Reactome: R-HSA-73980|Reactome: R-HSA-749476|Reactome: R-HSA-75953|Reactome: R-HSA-75955|Reactome: R-HSA-76042|Reactome: R-HSA-76061|Reactome: R-HSA-76066|Reactome: R-HSA-76071|Reactome: R-HSA-77075|Reactome: R-HSA-8851708
Mmel_00002803-RA	c9ff4faa1540318eff69d4472b78d65f	396	Pfam	PF01409	tRNA synthetases class II core domain (F)	112	233	1.9e-16	T	31-10-2019	IPR002319	Phenylalanyl-tRNA synthetase	GO:0000049|GO:0004812|GO:0005524|GO:0005737|GO:0043039	KEGG: 00970+6.1.1.20
Mmel_00002803-RA	c9ff4faa1540318eff69d4472b78d65f	396	Pfam	PF01409	tRNA synthetases class II core domain (F)	278	335	4.8e-13	T	31-10-2019	IPR002319	Phenylalanyl-tRNA synthetase	GO:0000049|GO:0004812|GO:0005524|GO:0005737|GO:0043039	KEGG: 00970+6.1.1.20
Mmel_00014926-RA	30f2257070893b97a036d030c3e77400	295	Pfam	PF01189	16S rRNA methyltransferase RsmB/F	161	294	2.4e-16	T	31-10-2019	IPR001678	SAM-dependent methyltransferase RsmB/NOP2-type	GO:0008168
Mmel_00002182-RA	8687fcc25b3cabc9ee66de2290f618a2	340	Pfam	PF03567	Sulfotransferase family	55	310	8.8e-41	T	31-10-2019	IPR005331	Sulfotransferase	GO:0008146|GO:0016021
Mmel_00004812-RA	6ca06fda992cbe6d012a4559a5e1405c	643	Pfam	PF04152	Mre11 DNA-binding presumed domain	235	401	3.2e-47	T	31-10-2019	IPR007281	Mre11, DNA-binding	GO:0004519|GO:0005634|GO:0006302|GO:0030145	Reactome: R-HSA-1834949|Reactome: R-HSA-2559586|Reactome: R-HSA-3270619|Reactome: R-HSA-5685938|Reactome: R-HSA-5685939|Reactome: R-HSA-5685942|Reactome: R-HSA-5693548|Reactome: R-HSA-5693554|Reactome: R-HSA-5693565|Reactome: R-HSA-5693568|Reactome: R-HSA-5693571|Reactome: R-HSA-5693579|Reactome: R-HSA-5693607|Reactome: R-HSA-5693616|Reactome: R-HSA-6804756|Reactome: R-HSA-69473|Reactome: R-HSA-912446
Mmel_00013762-RA	e0f2875eda4363f9b22fc801b45d6bf8	453	Pfam	PF00069	Protein kinase domain	4	284	4.2e-63	T	31-10-2019	IPR000719	Protein kinase domain	GO:0004672|GO:0005524|GO:0006468
Mmel_00007419-RA	8f1b15e584fddde027c046935f80e266	306	Pfam	PF00270	DEAD/DEAH box helicase	7	156	8.6e-36	T	31-10-2019	IPR011545	DEAD/DEAH box helicase domain	GO:0003676|GO:0005524
Mmel_00007630-RA	256e7fc6c3f170e99e2d6a1462add1a1	616	Pfam	PF11540	Cytoplasmic dynein 1 intermediate chain 2	106	136	1.1e-15	T	31-10-2019	IPR025956	Cytoplasmic dynein 1 intermediate chain 1/2	GO:0005868|GO:0007018	Reactome: R-HSA-141444|Reactome: R-HSA-2132295|Reactome: R-HSA-2467813|Reactome: R-HSA-2500257|Reactome: R-HSA-3371497|Reactome: R-HSA-5663220|Reactome: R-HSA-6807878|Reactome: R-HSA-6811436|Reactome: R-HSA-68877
Mmel_00007630-RA	256e7fc6c3f170e99e2d6a1462add1a1	616	Pfam	PF00400	WD domain, G-beta repeat	450	487	0.087	T	31-10-2019	IPR001680	WD40 repeat	GO:0005515
Mmel_00001293-RA	f9824a2f50779cdefa6551e67f12cc4c	706	Pfam	PF13855	Leucine rich repeat	21	82	1.2e-06	T	31-10-2019	IPR001611	Leucine-rich repeat	GO:0005515
Mmel_00001293-RA	f9824a2f50779cdefa6551e67f12cc4c	706	Pfam	PF00001	7 transmembrane receptor (rhodopsin family)	375	622	2.4e-29	T	31-10-2019	IPR000276	G protein-coupled receptor, rhodopsin-like	GO:0004930|GO:0007186|GO:0016021
Mmel_00007646-RA	76e290f08524531512ffcb053a1712be	420	Pfam	PF08777	RNA binding motif	244	346	6e-29	T	31-10-2019	IPR014886	La protein, RNA-binding domain	GO:0003723
Mmel_00007646-RA	76e290f08524531512ffcb053a1712be	420	Pfam	PF00076	RNA recognition motif. (a.k.a. RRM, RBD, or RNP domain)	126	193	2.1e-09	T	31-10-2019	IPR000504	RNA recognition motif domain	GO:0003676
Mmel_00008038-RA	d1637f70fa932877db55329a78fa6ead	191	Pfam	PF03494	Beta-amyloid peptide (beta-APP)	96	134	9.2e-27	T	31-10-2019	IPR013803	Amyloidogenic glycoprotein, amyloid-beta peptide	GO:0016021	Reactome: R-HSA-114608|Reactome: R-HSA-1810476|Reactome: R-HSA-3000178|Reactome: R-HSA-3134963|Reactome: R-HSA-381426|Reactome: R-HSA-416476|Reactome: R-HSA-418594|Reactome: R-HSA-432720|Reactome: R-HSA-444473|Reactome: R-HSA-445989|Reactome: R-HSA-844456|Reactome: R-HSA-879415|Reactome: R-HSA-8862803|Reactome: R-HSA-8957275|Reactome: R-HSA-933542|Reactome: R-HSA-977225
Mmel_00004872-RA	6baa7c50400d84c3a4e9ee30398a62c1	284	Pfam	PF06638	Strabismus protein	29	273	7.6e-125	T	31-10-2019	IPR009539	Vang-like protein	GO:0007275|GO:0016021
Mmel_00004604-RA	bd3764577e51e02d6708029aac79d43a	278	Pfam	PF00107	Zinc-binding dehydrogenase	110	195	3.2e-15	T	31-10-2019	IPR013149	Alcohol dehydrogenase, C-terminal	GO:0055114
Mmel_00009882-RA	d05652626de0975859bf5d18988cd185	775	Pfam	PF00057	Low-density lipoprotein receptor domain class A	148	183	3.1e-12	T	31-10-2019	IPR002172	Low-density lipoprotein (LDL) receptor class A repeat	GO:0005515
Mmel_00009882-RA	d05652626de0975859bf5d18988cd185	775	Pfam	PF00057	Low-density lipoprotein receptor domain class A	195	232	6.9e-08	T	31-10-2019	IPR002172	Low-density lipoprotein (LDL) receptor class A repeat	GO:0005515
Mmel_00009882-RA	d05652626de0975859bf5d18988cd185	775	Pfam	PF00057	Low-density lipoprotein receptor domain class A	388	425	2.5e-06	T	31-10-2019	IPR002172	Low-density lipoprotein (LDL) receptor class A repeat	GO:0005515
Mmel_00009882-RA	d05652626de0975859bf5d18988cd185	775	Pfam	PF00057	Low-density lipoprotein receptor domain class A	427	462	5.6e-13	T	31-10-2019	IPR002172	Low-density lipoprotein (LDL) receptor class A repeat	GO:0005515
Mmel_00005504-RA	367dbba2518537f70e33257a2a219e82	647	Pfam	PF13855	Leucine rich repeat	136	195	3e-14	T	31-10-2019	IPR001611	Leucine-rich repeat	GO:0005515
Mmel_00005504-RA	367dbba2518537f70e33257a2a219e82	647	Pfam	PF13855	Leucine rich repeat	66	123	2.2e-12	T	31-10-2019	IPR001611	Leucine-rich repeat	GO:0005515
Mmel_00005504-RA	367dbba2518537f70e33257a2a219e82	647	Pfam	PF13855	Leucine rich repeat	456	498	4.8e-07	T	31-10-2019	IPR001611	Leucine-rich repeat	GO:0005515
Mmel_00005504-RA	367dbba2518537f70e33257a2a219e82	647	Pfam	PF13855	Leucine rich repeat	255	312	2.4e-07	T	31-10-2019	IPR001611	Leucine-rich repeat	GO:0005515
Mmel_00012310-RA	d4c77d49823dcc52b73c3e87831bf57b	319	Pfam	PF00076	RNA recognition motif. (a.k.a. RRM, RBD, or RNP domain)	44	82	3.8e-07	T	31-10-2019	IPR000504	RNA recognition motif domain	GO:0003676
Mmel_00000458-RA	b753abff74c34957bf82b837b2dbacfd	424	Pfam	PF15347	Phosphoprotein associated with glycosphingolipid-enriched	4	424	3.8e-202	T	31-10-2019	IPR032748	Phosphoprotein associated with glycosphingolipid-enriched microdomains 1	GO:0005886|GO:0035556|GO:0045121|GO:0050868	Reactome: R-HSA-180292|Reactome: R-HSA-202427
Mmel_00006675-RA	0623c88cd9202bfec3fa947c3e9a13f5	411	Pfam	PF00375	Sodium:dicarboxylate symporter family	68	321	4.8e-85	T	31-10-2019	IPR001991	Sodium:dicarboxylate symporter	GO:0015293|GO:0016021
Mmel_00006970-RA	6e750f519ac1efc16d82a8688dc8191d	694	Pfam	PF00651	BTB/POZ domain	402	453	0.00026	T	31-10-2019	IPR000210	BTB/POZ domain	GO:0005515
Mmel_00006970-RA	6e750f519ac1efc16d82a8688dc8191d	694	Pfam	PF00651	BTB/POZ domain	474	579	2.1e-17	T	31-10-2019	IPR000210	BTB/POZ domain	GO:0005515
Mmel_00006970-RA	6e750f519ac1efc16d82a8688dc8191d	694	Pfam	PF00071	Ras family	16	207	1.7e-23	T	31-10-2019	IPR001806	Small GTPase superfamily	GO:0003924|GO:0005525
Mmel_00011422-RA	8b5fd6184dc005cae1f8d9cf1c8af024	340	Pfam	PF00001	7 transmembrane receptor (rhodopsin family)	18	261	4.5e-31	T	31-10-2019	IPR000276	G protein-coupled receptor, rhodopsin-like	GO:0004930|GO:0007186|GO:0016021
Mmel_00000920-RA	9fa642ab98a30287a7c2a089f739b7a1	604	Pfam	PF13855	Leucine rich repeat	51	101	6.7e-11	T	31-10-2019	IPR001611	Leucine-rich repeat	GO:0005515
Mmel_00000920-RA	9fa642ab98a30287a7c2a089f739b7a1	604	Pfam	PF13855	Leucine rich repeat	285	345	2.7e-12	T	31-10-2019	IPR001611	Leucine-rich repeat	GO:0005515
Mmel_00000920-RA	9fa642ab98a30287a7c2a089f739b7a1	604	Pfam	PF13855	Leucine rich repeat	358	415	4.1e-11	T	31-10-2019	IPR001611	Leucine-rich repeat	GO:0005515
Mmel_00003447-RA	6597ab412065dd9e436058bcb741ad3a	328	Pfam	PF00219	Insulin-like growth factor binding protein	47	98	1.3e-10	T	31-10-2019	IPR000867	Insulin-like growth factor-binding protein, IGFBP	GO:0001558|GO:0005520|GO:0005576
Mmel_00006630-RA	4478d0dc079bedd34ac493e0cd68aa09	139	Pfam	PF04073	Aminoacyl-tRNA editing domain	8	121	6.8e-24	T	31-10-2019	IPR007214	YbaK/aminoacyl-tRNA synthetase-associated domain	GO:0002161	KEGG: 00970+6.1.1.15
Mmel_00010323-RA	75e0b73773650829c8e3ed2a677807a5	65	Pfam	PF00010	Helix-loop-helix DNA-binding domain	2	26	1.8e-05	T	31-10-2019	IPR011598	Myc-type, basic helix-loop-helix (bHLH) domain	GO:0046983
Mmel_00000716-RA	dfc476a887917bc61aadbf661e382d0d	221	Pfam	PF16557	CUT1-like DNA-binding domain of SATB	134	179	4.5e-15	T	31-10-2019	IPR032355	SATB, CUT1-like DNA-binding domain	GO:0003677	Reactome: R-HSA-4551638
Mmel_00007431-RA	6c2e06060a37d5beb802317141544f1d	451	Pfam	PF04189	Gcd10p family	2	254	3e-67	T	31-10-2019	IPR017423	tRNA (adenine(58)-N(1))-methyltransferase non-catalytic subunit TRM6	GO:0030488|GO:0031515	Reactome: R-HSA-6782315
Mmel_00007494-RA	b47815fa49256b550199275f94dd7163	142	Pfam	PF00010	Helix-loop-helix DNA-binding domain	43	94	2.8e-16	T	31-10-2019	IPR011598	Myc-type, basic helix-loop-helix (bHLH) domain	GO:0046983
Mmel_00010652-RA	42d59aa47d5aa65126d7b864d03cf66e	240	Pfam	PF00617	RasGEF domain	54	205	2.3e-47	T	31-10-2019	IPR001895	Ras guanine-nucleotide exchange factors catalytic domain	GO:0005085|GO:0007264
Mmel_00001899-RA	315276ed0a49a555359d6fff9bd7e1d8	1250	Pfam	PF00642	Zinc finger C-x8-C-x5-C-x3-H type (and similar)	64	86	4.8e-07	T	31-10-2019	IPR000571	Zinc finger, CCCH-type	GO:0046872
Mmel_00000908-RA	d037b24981b0715738d632423d043f41	874	Pfam	PF00069	Protein kinase domain	195	460	6.4e-66	T	31-10-2019	IPR000719	Protein kinase domain	GO:0004672|GO:0005524|GO:0006468
Mmel_00012260-RA	ef5d562d6f61a38108c5accfec0b6dbb	1028	Pfam	PF00069	Protein kinase domain	711	913	1.2e-50	T	31-10-2019	IPR000719	Protein kinase domain	GO:0004672|GO:0005524|GO:0006468
Mmel_00014494-RA	c10b45fd8d6a3d03dcfd812c8f162520	149	Pfam	PF02422	Keratin	3	94	9.8e-40	T	31-10-2019	IPR003461	Keratin	GO:0005200|GO:0005882
Mmel_00013520-RA	5a41b208c269f9bfbc9e9013ee01b0b2	556	Pfam	PF00390	Malic enzyme, N-terminal domain	89	279	4.2e-75	T	31-10-2019	IPR012301	Malic enzyme, N-terminal domain	GO:0004471|GO:0055114
Mmel_00013520-RA	5a41b208c269f9bfbc9e9013ee01b0b2	556	Pfam	PF03949	Malic enzyme, NAD binding domain	451	511	4.1e-15	T	31-10-2019	IPR012302	Malic enzyme, NAD-binding	GO:0051287
Mmel_00013520-RA	5a41b208c269f9bfbc9e9013ee01b0b2	556	Pfam	PF03949	Malic enzyme, NAD binding domain	289	449	2.8e-56	T	31-10-2019	IPR012302	Malic enzyme, NAD-binding	GO:0051287
Mmel_00004965-RA	1fe51c74d886dd2522a97e1531a3fe13	377	Pfam	PF13833	EF-hand domain pair	284	335	1e-08	T	31-10-2019	IPR002048	EF-hand domain	GO:0005509
Mmel_00004965-RA	1fe51c74d886dd2522a97e1531a3fe13	377	Pfam	PF13833	EF-hand domain pair	115	140	0.00094	T	31-10-2019	IPR002048	EF-hand domain	GO:0005509
Mmel_00005869-RA	0ba65fce1aeae018dc16f09a3ea1e231	150	Pfam	PF01545	Cation efflux family	11	134	4.2e-23	T	31-10-2019	IPR002524	Cation efflux protein	GO:0006812|GO:0008324|GO:0016021|GO:0055085
Mmel_00004189-RA	25baf5421b0f5272ebcc93c342bfc421	1589	Pfam	PF01413	C-terminal tandem repeated domain in type 4 procollagen	1475	1587	9.8e-44	T	31-10-2019	IPR001442	Collagen IV, non-collagenous	GO:0005201|GO:0005581	Reactome: R-HSA-1442490|Reactome: R-HSA-1474244|Reactome: R-HSA-1650814|Reactome: R-HSA-186797|Reactome: R-HSA-2022090|Reactome: R-HSA-216083|Reactome: R-HSA-2214320|Reactome: R-HSA-2243919|Reactome: R-HSA-3000157|Reactome: R-HSA-3000171|Reactome: R-HSA-3000178|Reactome: R-HSA-419037|Reactome: R-HSA-8948216
Mmel_00004189-RA	25baf5421b0f5272ebcc93c342bfc421	1589	Pfam	PF01413	C-terminal tandem repeated domain in type 4 procollagen	1368	1470	1.1e-35	T	31-10-2019	IPR001442	Collagen IV, non-collagenous	GO:0005201|GO:0005581	Reactome: R-HSA-1442490|Reactome: R-HSA-1474244|Reactome: R-HSA-1650814|Reactome: R-HSA-186797|Reactome: R-HSA-2022090|Reactome: R-HSA-216083|Reactome: R-HSA-2214320|Reactome: R-HSA-2243919|Reactome: R-HSA-3000157|Reactome: R-HSA-3000171|Reactome: R-HSA-3000178|Reactome: R-HSA-419037|Reactome: R-HSA-8948216
Mmel_00008012-RA	d06fc0169ad9220871e3c038bd7b0eb9	292	Pfam	PF01513	ATP-NAD kinase	12	190	1.2e-11	T	31-10-2019	IPR002504	NAD kinase	GO:0003951|GO:0006741|GO:0008152	KEGG: 00760+2.7.1.23|MetaCyc: PWY-5083|MetaCyc: PWY-7268|MetaCyc: PWY-7269|Reactome: R-HSA-196807
Mmel_00005152-RA	d84c7786c13411af90e1ff7cea766f7d	142	Pfam	PF00167	Fibroblast growth factor	48	136	2.6e-29	T	31-10-2019	IPR002209	Fibroblast growth factor family	GO:0008083
Mmel_00006915-RA	8e887b214d9ac435cccfc000912e538b	1143	Pfam	PF00004	ATPase family associated with various cellular activities (AAA)	638	752	3.2e-15	T	31-10-2019	IPR003959	ATPase, AAA-type, core	GO:0005524
Mmel_00006915-RA	8e887b214d9ac435cccfc000912e538b	1143	Pfam	PF08519	Replication factor RFC1 C terminal domain	904	1057	5.5e-60	T	31-10-2019	IPR013725	DNA replication factor RFC1, C-terminal	GO:0003689|GO:0005524|GO:0005663|GO:0006260	Reactome: R-HSA-110312|Reactome: R-HSA-110314|Reactome: R-HSA-110320|Reactome: R-HSA-174411|Reactome: R-HSA-5651801|Reactome: R-HSA-5655862|Reactome: R-HSA-5656121|Reactome: R-HSA-5656169|Reactome: R-HSA-5685942|Reactome: R-HSA-5696397|Reactome: R-HSA-5696400|Reactome: R-HSA-6782135|Reactome: R-HSA-6782210|Reactome: R-HSA-69091
Mmel_00009271-RA	946f149bfabfab7bf79c50c0d36f6038	937	Pfam	PF16178	Dimerisation domain of Ca+-activated chloride-channel, anoctamin	196	316	6.5e-36	T	31-10-2019	IPR032394	Anoctamin, dimerisation domain	GO:0046983	Reactome: R-HSA-2672351
Mmel_00009271-RA	946f149bfabfab7bf79c50c0d36f6038	937	Pfam	PF16178	Dimerisation domain of Ca+-activated chloride-channel, anoctamin	152	195	5.8e-10	T	31-10-2019	IPR032394	Anoctamin, dimerisation domain	GO:0046983	Reactome: R-HSA-2672351
Mmel_00009667-RA	58902b0f92e4d98fc7af6e90ea468808	184	Pfam	PF09057	Second Mitochondria-derived Activator of Caspases	46	184	6.6e-62	T	31-10-2019	IPR015142	Smac/DIABLO protein	GO:0005739|GO:0006915|GO:0006919	Reactome: R-HSA-111457|Reactome: R-HSA-111463|Reactome: R-HSA-111464
Mmel_00007769-RA	7bd8f933b5fb9392c21f4b3c03466495	671	Pfam	PF07690	Major Facilitator Superfamily	12	186	4.2e-10	T	31-10-2019	IPR011701	Major facilitator superfamily	GO:0016021|GO:0055085
Mmel_00000629-RA	fb5dd59c761a3f311f13380024d33f8a	930	Pfam	PF08573	DNA repair protein endonuclease SAE2/CtIP C-terminus	860	891	3.4e-05	T	31-10-2019	IPR013882	DNA endonuclease Ctp1, C-terminal	GO:0004519|GO:0006281	Reactome: R-HSA-5685938|Reactome: R-HSA-5685939|Reactome: R-HSA-5685942|Reactome: R-HSA-5693554|Reactome: R-HSA-5693568|Reactome: R-HSA-5693579|Reactome: R-HSA-5693607|Reactome: R-HSA-5693616|Reactome: R-HSA-6804756|Reactome: R-HSA-69473|Reactome: R-HSA-8953750|Reactome: R-HSA-912446
Mmel_00002422-RA	6964654555180dd1cc9ab0598669e960	277	Pfam	PF00210	Ferritin-like domain	49	181	3.7e-14	T	31-10-2019	IPR008331	Ferritin/DPS protein domain	GO:0006879|GO:0008199
Mmel_00015179-RA	ae06fb36d8a38a1f0850d2c27337a87e	112	Pfam	PF07645	Calcium-binding EGF domain	47	89	1.6e-11	T	31-10-2019	IPR001881	EGF-like calcium-binding domain	GO:0005509
Mmel_00015179-RA	ae06fb36d8a38a1f0850d2c27337a87e	112	Pfam	PF07645	Calcium-binding EGF domain	6	45	4.5e-10	T	31-10-2019	IPR001881	EGF-like calcium-binding domain	GO:0005509
Mmel_00012437-RA	ff77d1939df2e80be0c5eea35cf6aa34	340	Pfam	PF03283	Pectinacetylesterase	3	261	3.1e-64	T	31-10-2019	IPR004963	Pectinacetylesterase/NOTUM	GO:0016787	Reactome: R-HSA-381426|Reactome: R-HSA-5362798|Reactome: R-HSA-8957275
Mmel_00010420-RA	8cd2728f006a56332333fb441e27e0c1	88	Pfam	PF00071	Ras family	3	69	3.3e-18	T	31-10-2019	IPR001806	Small GTPase superfamily	GO:0003924|GO:0005525
Mmel_00007690-RA	ff396db11338d864034e921f9e624225	88	Pfam	PF03166	MH2 domain	1	64	1.7e-26	T	31-10-2019	IPR001132	SMAD domain, Dwarfin-type	GO:0005622|GO:0006355
Mmel_00008683-RA	699762260e5eb0c3143abeaa9787fa23	522	Pfam	PF00620	RhoGAP domain	202	334	3e-28	T	31-10-2019	IPR000198	Rho GTPase-activating protein domain	GO:0007165	Reactome: R-HSA-194840
Mmel_00006753-RA	5fdb70fc581db27fa6c966eede75d636	355	Pfam	PF00320	GATA zinc finger	229	261	1.4e-14	T	31-10-2019	IPR000679	Zinc finger, GATA-type	GO:0003700|GO:0006355|GO:0008270|GO:0043565
Mmel_00006753-RA	5fdb70fc581db27fa6c966eede75d636	355	Pfam	PF00320	GATA zinc finger	175	208	7.7e-15	T	31-10-2019	IPR000679	Zinc finger, GATA-type	GO:0003700|GO:0006355|GO:0008270|GO:0043565
Mmel_00002554-RA	b57b353dbc7d966f2e91c520a832271c	263	Pfam	PF00178	Ets-domain	165	246	5.6e-23	T	31-10-2019	IPR000418	Ets domain	GO:0003700|GO:0006355|GO:0043565
Mmel_00000020-RA	6474fdf3d9580c1ffdc6cee78fd428c9	556	Pfam	PF01630	Hyaluronidase	43	378	3.7e-142	T	31-10-2019	IPR018155	Hyaluronidase	GO:0004415|GO:0005975	KEGG: 00531+3.2.1.35
Mmel_00013090-RA	6be2e0dcf5882f000e065df06410b4c0	1428	Pfam	PF00318	Ribosomal protein S2	1336	1407	4e-17	T	31-10-2019	IPR001865	Ribosomal protein S2	GO:0003735|GO:0005622|GO:0005840|GO:0006412
Mmel_00009092-RA	02a05c8da9d1e91d060489dbf60a45f6	423	Pfam	PF02666	Phosphatidylserine decarboxylase	179	421	4.8e-68	T	31-10-2019	IPR003817	Phosphatidylserine decarboxylase-related	GO:0004609|GO:0008654	KEGG: 00564+4.1.1.65|MetaCyc: PWY-5669|Reactome: R-HSA-1483213
Mmel_00007496-RA	dc0d86843e41da312c807ae1dac95692	291	Pfam	PF13499	EF-hand domain pair	126	188	1.7e-10	T	31-10-2019	IPR002048	EF-hand domain	GO:0005509
Mmel_00007496-RA	dc0d86843e41da312c807ae1dac95692	291	Pfam	PF13499	EF-hand domain pair	233	289	2.4e-09	T	31-10-2019	IPR002048	EF-hand domain	GO:0005509
Mmel_00007496-RA	dc0d86843e41da312c807ae1dac95692	291	Pfam	PF13499	EF-hand domain pair	43	99	4.6e-08	T	31-10-2019	IPR002048	EF-hand domain	GO:0005509
Mmel_00006571-RA	ed01adc6f5d8ecabae4bfcfce059065d	94	Pfam	PF01428	AN1-like Zinc finger	35	72	4e-10	T	31-10-2019	IPR000058	Zinc finger, AN1-type	GO:0008270
Mmel_00009502-RA	db39413830b410ed64a6bfd7eb40eab8	467	Pfam	PF01852	START domain	260	423	1.1e-28	T	31-10-2019	IPR002913	START domain	GO:0008289
Mmel_00006430-RA	79d318077ae530576b5e459ceb69933c	483	Pfam	PF00375	Sodium:dicarboxylate symporter family	293	423	1.3e-55	T	31-10-2019	IPR001991	Sodium:dicarboxylate symporter	GO:0015293|GO:0016021
Mmel_00006430-RA	79d318077ae530576b5e459ceb69933c	483	Pfam	PF00375	Sodium:dicarboxylate symporter family	31	293	2.2e-56	T	31-10-2019	IPR001991	Sodium:dicarboxylate symporter	GO:0015293|GO:0016021
Mmel_00010076-RA	b11f64ed6059794e43f4148af896b9fc	326	Pfam	PF00002	7 transmembrane receptor (Secretin family)	87	252	6.9e-53	T	31-10-2019	IPR000832	GPCR, family 2, secretin-like	GO:0004930|GO:0007186|GO:0016021
Mmel_00006325-RA	11b868168b1c3aa8f41d5ae6543f331a	230	Pfam	PF07855	Autophagy-related protein 101	9	183	9.4e-40	T	31-10-2019	IPR012445	Autophagy-related protein 101	GO:0006914	Reactome: R-HSA-1632852
Mmel_00010534-RA	eafa6a10b953beec9567966c60ff24e8	139	Pfam	PF01920	Prefoldin subunit	24	130	1.6e-25	T	31-10-2019	IPR002777	Prefoldin beta-like	GO:0006457|GO:0016272|GO:0051082	Reactome: R-HSA-389957
Mmel_00004804-RA	743fc53777934d8277db52a9cb3cd4b6	643	Pfam	PF10156	Subunit 17 of Mediator complex	135	427	1e-08	T	31-10-2019	IPR019313	Mediator complex, subunit Med17	GO:0001104|GO:0006357|GO:0016592	Reactome: R-HSA-1989781|Reactome: R-HSA-212436|Reactome: R-HSA-381340
Mmel_00013598-RA	7e7f1a9595337b1a6c674fd7e244eec9	89	Pfam	PF01532	Glycosyl hydrolase family 47	16	60	1.9e-10	T	31-10-2019	IPR001382	Glycoside hydrolase family 47	GO:0004571|GO:0005509|GO:0016020	KEGG: 00510+3.2.1.113|KEGG: 00513+3.2.1.113|MetaCyc: PWY-7919
Mmel_00002580-RA	8f42234bf8d4f3f08763926cc8cfa9cb	168	Pfam	PF04628	Sedlin, N-terminal conserved region	9	81	3e-24	T	31-10-2019	IPR006722	Trafficking protein particle complex subunit 2	GO:0005622|GO:0006888
Mmel_00002580-RA	8f42234bf8d4f3f08763926cc8cfa9cb	168	Pfam	PF04628	Sedlin, N-terminal conserved region	107	164	2.7e-18	T	31-10-2019	IPR006722	Trafficking protein particle complex subunit 2	GO:0005622|GO:0006888
Mmel_00000834-RA	7f41572767f444cb743dd91508cf6081	630	Pfam	PF00133	tRNA synthetases class I (I, L, M and V)	169	328	2.9e-08	T	31-10-2019	IPR002300	Aminoacyl-tRNA synthetase, class Ia	GO:0000166|GO:0004812|GO:0005524|GO:0006418
Mmel_00000834-RA	7f41572767f444cb743dd91508cf6081	630	Pfam	PF00133	tRNA synthetases class I (I, L, M and V)	365	405	1.3e-07	T	31-10-2019	IPR002300	Aminoacyl-tRNA synthetase, class Ia	GO:0000166|GO:0004812|GO:0005524|GO:0006418
Mmel_00000834-RA	7f41572767f444cb743dd91508cf6081	630	Pfam	PF08264	Anticodon-binding domain of tRNA	453	583	3.5e-10	T	31-10-2019	IPR013155	Methionyl/Valyl/Leucyl/Isoleucyl-tRNA synthetase, anticodon-binding	GO:0004812|GO:0006418
Mmel_00004847-RA	c727971c3dd2d03d823e5215826487ba	253	Pfam	PF13903	PMP-22/EMP/MP20/Claudin tight junction	21	234	3.9e-19	T	31-10-2019	IPR004031	PMP-22/EMP/MP20/Claudin superfamily	GO:0016021
Mmel_00000216-RA	ceb11f13f540cf7a1ca72bc3dd60e7d8	489	Pfam	PF00270	DEAD/DEAH box helicase	59	225	4.7e-17	T	31-10-2019	IPR011545	DEAD/DEAH box helicase domain	GO:0003676|GO:0005524
Mmel_00003962-RA	bf8001c799e1586fe7ede3c4a11ee477	1550	Pfam	PF02209	Villin headpiece domain	1515	1550	3.1e-16	T	31-10-2019	IPR003128	Villin headpiece	GO:0003779|GO:0007010
Mmel_00002789-RA	c6c7b5685c26f533bfb10a1dcc94b498	164	Pfam	PF14942	Organelle biogenesis, Muted-like protein	15	158	3.1e-54	T	31-10-2019	IPR017243	Biogenesis of lysosome-related organelles complex 1 subunit 5	GO:0030133|GO:0031083
Mmel_00011593-RA	0f3dcd68669e725aed324ca49c771813	1341	Pfam	PF14604	Variant SH3 domain	1286	1334	5.5e-11	T	31-10-2019	IPR001452	SH3 domain	GO:0005515
Mmel_00007538-RA	8f518789d7145260ff8bd824232d047c	195	Pfam	PF00612	IQ calmodulin-binding motif	143	159	4.1e-05	T	31-10-2019	IPR000048	IQ motif, EF-hand binding site	GO:0005515
Mmel_00002848-RA	f6be092bdceb40087bf366b88e50f4fe	582	Pfam	PF00962	Adenosine/AMP deaminase	376	558	6.9e-20	T	31-10-2019	IPR001365	Adenosine/AMP deaminase domain	GO:0019239	Reactome: R-HSA-74217
Mmel_00002848-RA	f6be092bdceb40087bf366b88e50f4fe	582	Pfam	PF08451	Adenosine/AMP deaminase N-terminal	106	176	3e-16	T	31-10-2019	IPR013659	Adenosine/AMP deaminase N-terminal	GO:0005615	KEGG: 00230+3.5.4.4|MetaCyc: PWY-6609|MetaCyc: PWY-6611|MetaCyc: PWY-7179|MetaCyc: PWY-7179-1|Reactome: R-HSA-5683826|Reactome: R-HSA-6798695
Mmel_00013014-RA	7f46cd6aacd64fbf27c50d98f1d7dfe7	812	Pfam	PF13855	Leucine rich repeat	139	195	3.2e-07	T	31-10-2019	IPR001611	Leucine-rich repeat	GO:0005515
Mmel_00013014-RA	7f46cd6aacd64fbf27c50d98f1d7dfe7	812	Pfam	PF00595	PDZ domain (Also known as DHR or GLGF)	747	798	2.3e-08	T	31-10-2019	IPR001478	PDZ domain	GO:0005515
Mmel_00010137-RA	ec003b4459932d094c5cdb9b8a275c73	357	Pfam	PF00856	SET domain	254	327	7.8e-07	T	31-10-2019	IPR001214	SET domain	GO:0005515
Mmel_00012138-RA	631d34206193d0c74f1fc53161bf229e	661	Pfam	PF02020	eIF4-gamma/eIF5/eIF2-epsilon	580	657	4e-19	T	31-10-2019	IPR003307	W2 domain	GO:0005515
Mmel_00006564-RA	9c3415099856d7b68d212575b0d65de7	1714	Pfam	PF00520	Ion transport protein	832	1063	1.4e-12	T	31-10-2019	IPR005821	Ion transport domain	GO:0005216|GO:0006811|GO:0016020|GO:0055085
Mmel_00006564-RA	9c3415099856d7b68d212575b0d65de7	1714	Pfam	PF16519	Tetramerisation domain of TRPM	1157	1212	1.8e-26	T	31-10-2019	IPR032415	TRPM, tetramerisation domain	GO:0051262	Reactome: R-HSA-3295583
Mmel_00009670-RA	7f721adb40fd10e8fe61c7278ed86b5c	635	Pfam	PF00098	Zinc knuckle	152	168	4.2e-05	T	31-10-2019	IPR001878	Zinc finger, CCHC-type	GO:0003676|GO:0008270
Mmel_00011028-RA	00faba2415dc47bc5a9b5eaac6f1e75a	273	Pfam	PF01576	Myosin tail	2	268	3.5e-35	T	31-10-2019	IPR002928	Myosin tail	GO:0003774|GO:0016459
Mmel_00003936-RA	97af475aa00efcb9572d9e47960942b4	368	Pfam	PF00400	WD domain, G-beta repeat	315	352	3.3e-07	T	31-10-2019	IPR001680	WD40 repeat	GO:0005515
Mmel_00003936-RA	97af475aa00efcb9572d9e47960942b4	368	Pfam	PF00400	WD domain, G-beta repeat	147	185	0.019	T	31-10-2019	IPR001680	WD40 repeat	GO:0005515
Mmel_00003936-RA	97af475aa00efcb9572d9e47960942b4	368	Pfam	PF00400	WD domain, G-beta repeat	189	226	2.2e-05	T	31-10-2019	IPR001680	WD40 repeat	GO:0005515
Mmel_00012606-RA	6bb4a702bcdbcf6f58de29ad1d776d61	414	Pfam	PF04433	SWIRM domain	345	411	1.8e-07	T	31-10-2019	IPR007526	SWIRM domain	GO:0005515
Mmel_00014260-RA	8cb6b3456f1128de055f45466d880740	52	Pfam	PF00069	Protein kinase domain	1	52	1.1e-08	T	31-10-2019	IPR000719	Protein kinase domain	GO:0004672|GO:0005524|GO:0006468
Mmel_00010471-RA	6d4bec706b32fd68bb64b3c08d525838	326	Pfam	PF00046	Homeobox domain	249	305	1.2e-17	T	31-10-2019	IPR001356	Homeobox domain	GO:0003677
Mmel_00010471-RA	6d4bec706b32fd68bb64b3c08d525838	326	Pfam	PF00157	Pou domain - N-terminal to homeobox domain	172	232	5e-21	T	31-10-2019	IPR000327	POU-specific domain	GO:0003700|GO:0006355
Mmel_00009157-RA	59c620f6f66b4344639cb098f6be3578	160	Pfam	PF00782	Dual specificity phosphatase, catalytic domain	16	140	6e-28	T	31-10-2019	IPR000340	Dual specificity phosphatase, catalytic domain	GO:0008138|GO:0016311
Mmel_00007655-RA	3693da3256bd6637295916a039295691	965	Pfam	PF00014	Kunitz/Bovine pancreatic trypsin inhibitor domain	891	941	1.4e-18	T	31-10-2019	IPR002223	Pancreatic trypsin inhibitor Kunitz domain	GO:0004867
Mmel_00005323-RA	07e84557c9b74c0092867a30cdc1bee2	202	Pfam	PF06905	Fas apoptotic inhibitory molecule (FAIM1)	25	199	1.5e-87	T	31-10-2019	IPR010695	Fas apoptotic inhibitory molecule 1	GO:0043066
Mmel_00003448-RA	d0a13d4a83c6d17838108ad761ac7e4c	428	Pfam	PF00091	Tubulin/FtsZ family, GTPase domain	7	186	1e-51	T	31-10-2019	IPR003008	Tubulin/FtsZ, GTPase domain	GO:0003924	Reactome: R-HSA-380320
Mmel_00013960-RA	324b7844e36b0577eff922e802dbb7c4	167	Pfam	PF01086	Clathrin light chain	25	164	8.7e-48	T	31-10-2019	IPR000996	Clathrin light chain	GO:0005198|GO:0006886|GO:0016192|GO:0030130|GO:0030132	Reactome: R-HSA-190873|Reactome: R-HSA-196025|Reactome: R-HSA-3928665|Reactome: R-HSA-432720|Reactome: R-HSA-5099900|Reactome: R-HSA-5140745|Reactome: R-HSA-8856825|Reactome: R-HSA-8856828
Mmel_00004283-RA	c53a2a50bc6278e51cae6f208c0bd4d1	141	Pfam	PF01282	Ribosomal protein S24e	24	101	7.5e-46	T	31-10-2019	IPR001976	Ribosomal protein S24e	GO:0003735|GO:0005622|GO:0005840|GO:0006412	Reactome: R-HSA-156827|Reactome: R-HSA-156902|Reactome: R-HSA-1799339|Reactome: R-HSA-192823|Reactome: R-HSA-2408557|Reactome: R-HSA-6791226|Reactome: R-HSA-72649|Reactome: R-HSA-72689|Reactome: R-HSA-72695|Reactome: R-HSA-72702|Reactome: R-HSA-72706|Reactome: R-HSA-72764|Reactome: R-HSA-9010553|Reactome: R-HSA-975956|Reactome: R-HSA-975957
Mmel_00004058-RA	a7809a111da487446e370609ea924ea1	624	Pfam	PF00501	AMP-binding enzyme	52	488	6.3e-111	T	31-10-2019	IPR000873	AMP-dependent synthetase/ligase	GO:0003824|GO:0008152
Mmel_00004796-RA	aa4da14b25a4c01c131fe55b7db3836c	515	Pfam	PF00001	7 transmembrane receptor (rhodopsin family)	228	460	1e-39	T	31-10-2019	IPR000276	G protein-coupled receptor, rhodopsin-like	GO:0004930|GO:0007186|GO:0016021
Mmel_00008415-RA	feb7f9152cb89a3fc1166b3a2b4aa6a4	67	Pfam	PF02121	Phosphatidylinositol transfer protein	14	66	1.2e-18	T	31-10-2019	IPR001666	Phosphatidylinositol transfer protein	GO:0005548|GO:0005622|GO:0015914
Mmel_00010515-RA	9e8feee15481bec2968b4cb0a087629f	180	Pfam	PF03166	MH2 domain	13	178	3.1e-50	T	31-10-2019	IPR001132	SMAD domain, Dwarfin-type	GO:0005622|GO:0006355
Mmel_00007113-RA	45b52cf9104171412f11cced5002bf5c	613	Pfam	PF01344	Kelch motif	394	427	2.1e-06	T	31-10-2019	IPR006652	Kelch repeat type 1	GO:0005515
Mmel_00007113-RA	45b52cf9104171412f11cced5002bf5c	613	Pfam	PF01344	Kelch motif	483	529	1.2e-05	T	31-10-2019	IPR006652	Kelch repeat type 1	GO:0005515
Mmel_00007113-RA	45b52cf9104171412f11cced5002bf5c	613	Pfam	PF01344	Kelch motif	331	381	7.6e-10	T	31-10-2019	IPR006652	Kelch repeat type 1	GO:0005515
Mmel_00007113-RA	45b52cf9104171412f11cced5002bf5c	613	Pfam	PF01344	Kelch motif	536	579	1.9e-09	T	31-10-2019	IPR006652	Kelch repeat type 1	GO:0005515
Mmel_00007113-RA	45b52cf9104171412f11cced5002bf5c	613	Pfam	PF00651	BTB/POZ domain	33	138	3.4e-27	T	31-10-2019	IPR000210	BTB/POZ domain	GO:0005515
Mmel_00008517-RA	20a5fc7f542420ad6c87cdcc1c44e16b	366	Pfam	PF07714	Protein tyrosine kinase	321	366	1.8e-06	T	31-10-2019	IPR001245	Serine-threonine/tyrosine-protein kinase, catalytic domain	GO:0004672|GO:0006468
Mmel_00008517-RA	20a5fc7f542420ad6c87cdcc1c44e16b	366	Pfam	PF00779	BTK motif	75	103	1.6e-12	T	31-10-2019	IPR001562	Zinc finger, Btk motif	GO:0035556
Mmel_00008517-RA	20a5fc7f542420ad6c87cdcc1c44e16b	366	Pfam	PF00018	SH3 domain	133	179	1.4e-15	T	31-10-2019	IPR001452	SH3 domain	GO:0005515
Mmel_00003368-RA	2dd0ceb774aa982f308b0118a8e4a8be	149	Pfam	PF00071	Ras family	7	127	2.1e-40	T	31-10-2019	IPR001806	Small GTPase superfamily	GO:0003924|GO:0005525
Mmel_00014910-RA	82fdcf94036b34d4a1d36e7a382acfd5	94	Pfam	PF05694	56kDa selenium binding protein (SBP56)	4	90	1.4e-39	T	31-10-2019	IPR008826	Selenium-binding protein	GO:0008430
Mmel_00002886-RA	2bdf0b7078fdf49bd27b5432e5bd58f7	154	Pfam	PF00110	wnt family	1	154	3.5e-61	T	31-10-2019	IPR005817	Wnt	GO:0005102|GO:0005576|GO:0007275|GO:0016055	Reactome: R-HSA-3238698|Reactome: R-HSA-373080
Mmel_00002407-RA	10f50172f216dfeb63fe08ba0ec24671	91	Pfam	PF00214	Calcitonin / CGRP / IAPP family	8	56	1.1e-21	T	31-10-2019	IPR021116	Calcitonin/adrenomedullin	GO:0005179|GO:0005576	Reactome: R-HSA-418555|Reactome: R-HSA-419812
Mmel_00001331-RA	5b61c574509bff9b8fdbaa67a894cc75	147	Pfam	PF07645	Calcium-binding EGF domain	67	94	1.6e-08	T	31-10-2019	IPR001881	EGF-like calcium-binding domain	GO:0005509
Mmel_00006381-RA	81635dbd42258547e8abaa982f33769b	418	Pfam	PF00083	Sugar (and other) transporter	9	60	3e-08	T	31-10-2019	IPR005828	Major facilitator, sugar transporter-like	GO:0016021|GO:0022857|GO:0055085
Mmel_00006381-RA	81635dbd42258547e8abaa982f33769b	418	Pfam	PF07690	Major Facilitator Superfamily	270	412	8.8e-11	T	31-10-2019	IPR011701	Major facilitator superfamily	GO:0016021|GO:0055085
Mmel_00001402-RA	aba34c026c8242e3f86d5b6c000f9ab7	741	Pfam	PF06046	Exocyst complex component Sec6	204	733	6.3e-87	T	31-10-2019	IPR010326	Exocyst complex component EXOC3/Sec6	GO:0000145|GO:0006887
Mmel_00010127-RA	397915fc5e3ddfd29c66ff76388d22f6	325	Pfam	PF06524	NOA36 protein	5	300	6.6e-162	T	31-10-2019	IPR010531	Zinc finger protein NOA36	GO:0005634|GO:0008270
Mmel_00003668-RA	a0b98854e82586529814619fbba6b090	717	Pfam	PF00225	Kinesin motor domain	202	525	7.7e-93	T	31-10-2019	IPR001752	Kinesin motor domain	GO:0003777|GO:0005524|GO:0007018|GO:0008017	Reactome: R-HSA-6811434|Reactome: R-HSA-983189
Mmel_00009923-RA	a40e1f2ea9eefe1e7cb1d4011133be04	462	Pfam	PF13855	Leucine rich repeat	179	239	3.4e-11	T	31-10-2019	IPR001611	Leucine-rich repeat	GO:0005515
Mmel_00009923-RA	a40e1f2ea9eefe1e7cb1d4011133be04	462	Pfam	PF13855	Leucine rich repeat	82	142	1.5e-14	T	31-10-2019	IPR001611	Leucine-rich repeat	GO:0005515
Mmel_00013540-RA	bc78b439f3acab7a659e0435e9f2daee	473	Pfam	PF00622	SPRY domain	329	441	3.2e-13	T	31-10-2019	IPR003877	SPRY domain	GO:0005515
Mmel_00008715-RA	f4f5b837f316a2548181084c42bd4663	2668	Pfam	PF00638	RanBP1 domain	1865	1985	3.7e-55	T	31-10-2019	IPR000156	Ran binding domain	GO:0046907
Mmel_00008715-RA	f4f5b837f316a2548181084c42bd4663	2668	Pfam	PF00638	RanBP1 domain	1573	1690	1.7e-53	T	31-10-2019	IPR000156	Ran binding domain	GO:0046907
Mmel_00008715-RA	f4f5b837f316a2548181084c42bd4663	2668	Pfam	PF00638	RanBP1 domain	2467	2587	9.7e-53	T	31-10-2019	IPR000156	Ran binding domain	GO:0046907
Mmel_00008715-RA	f4f5b837f316a2548181084c42bd4663	2668	Pfam	PF00638	RanBP1 domain	973	1093	1e-54	T	31-10-2019	IPR000156	Ran binding domain	GO:0046907
Mmel_00008715-RA	f4f5b837f316a2548181084c42bd4663	2668	Pfam	PF00160	Cyclophilin type peptidyl-prolyl cis-trans isomerase/CLD	2615	2668	6e-08	T	31-10-2019	IPR002130	Cyclophilin-type peptidyl-prolyl cis-trans isomerase domain	GO:0000413|GO:0003755
Mmel_00004204-RA	03f8e82673a3a0f1b20024f3727168c6	86	Pfam	PF09446	VMA21-like domain	11	73	3.9e-23	T	31-10-2019	IPR019013	Vacuolar ATPase assembly integral membrane protein Vma21	GO:0070072
Mmel_00014531-RA	4c7c0ad69466ab651a5980dd0fa525b5	196	Pfam	PF00758	Erythropoietin/thrombopoietin	30	181	8.9e-24	T	31-10-2019	IPR001323	Erythropoietin/thrombopoeitin	GO:0005179|GO:0005576
Mmel_00002534-RA	5b1d93a2acde03c22b6cf7ba705cb957	265	Pfam	PF00335	Tetraspanin family	10	252	6.3e-54	T	31-10-2019	IPR018499	Tetraspanin/Peripherin	GO:0016021
Mmel_00006327-RA	b900baac7b785dfee23f81162defdee3	764	Pfam	PF00888	Cullin family	30	661	1.6e-227	T	31-10-2019	IPR001373	Cullin, N-terminal	GO:0006511|GO:0031625	Reactome: R-HSA-8951664
Mmel_00014335-RA	f12d98f6ed192eedf82db05394f5c810	42	Pfam	PF01776	Ribosomal L22e protein family	1	42	3.7e-12	T	31-10-2019	IPR002671	Ribosomal protein L22e	GO:0003735|GO:0005622|GO:0005840|GO:0006412	Reactome: R-HSA-156827|Reactome: R-HSA-156902|Reactome: R-HSA-1799339|Reactome: R-HSA-192823|Reactome: R-HSA-2408557|Reactome: R-HSA-6791226|Reactome: R-HSA-72689|Reactome: R-HSA-72706|Reactome: R-HSA-72764|Reactome: R-HSA-9010553|Reactome: R-HSA-975956|Reactome: R-HSA-975957
Mmel_00002067-RA	b9bbbfa20db9c92f4174e98562f4fd72	458	Pfam	PF00067	Cytochrome P450	38	447	1.7e-46	T	31-10-2019	IPR001128	Cytochrome P450	GO:0005506|GO:0016705|GO:0020037|GO:0055114
Mmel_00002693-RA	064286864f89a7767866ae1efbbef675	764	Pfam	PF00439	Bromodomain	139	221	1.7e-23	T	31-10-2019	IPR001487	Bromodomain	GO:0005515
Mmel_00011132-RA	e7f90d3c5eb2722c5cf367fce9b13c8b	491	Pfam	PF02926	THUMP domain	161	222	6.6e-11	T	31-10-2019	IPR004114	THUMP domain	GO:0003723
Mmel_00000868-RA	d18a967d7610d821bbd518518b985d67	388	Pfam	PF00130	Phorbol esters/diacylglycerol binding domain (C1 domain)	93	139	5.5e-10	T	31-10-2019	IPR002219	Protein kinase C-like, phorbol ester/diacylglycerol-binding domain	GO:0035556
Mmel_00000868-RA	d18a967d7610d821bbd518518b985d67	388	Pfam	PF14604	Variant SH3 domain	278	326	1.6e-15	T	31-10-2019	IPR001452	SH3 domain	GO:0005515
Mmel_00000868-RA	d18a967d7610d821bbd518518b985d67	388	Pfam	PF07653	Variant SH3 domain	335	386	1.4e-06	T	31-10-2019	IPR001452	SH3 domain	GO:0005515
Mmel_00008690-RA	d992f0b0bd1bbed5a371513459d60644	407	Pfam	PF00089	Trypsin	183	377	8.5e-23	T	31-10-2019	IPR001254	Serine proteases, trypsin domain	GO:0004252|GO:0006508
Mmel_00008690-RA	d992f0b0bd1bbed5a371513459d60644	407	Pfam	PF00594	Vitamin K-dependent carboxylation/gamma-carboxyglutamic (GLA) domain	45	84	2.9e-17	T	31-10-2019	IPR000294	Gamma-carboxyglutamic acid-rich (GLA) domain	GO:0005509|GO:0005576
Mmel_00011118-RA	23d9beb5c6e8ee2de9e3cc61d6d685bf	256	Pfam	PF05438	Thyrotropin-releasing hormone (TRH)	8	222	2.4e-88	T	31-10-2019	IPR008857	Thyrotropin-releasing hormone	GO:0005576|GO:0008437|GO:0009755	Reactome: R-HSA-375276|Reactome: R-HSA-416476
Mmel_00015044-RA	80ce81c66e995efa74277a9fc32c3398	85	Pfam	PF02931	Neurotransmitter-gated ion-channel ligand binding domain	7	85	1.3e-17	T	31-10-2019	IPR006202	Neurotransmitter-gated ion-channel ligand-binding domain	GO:0005230|GO:0006811|GO:0016021
Mmel_00011996-RA	a952955144f7eb54b820d0c25327b150	745	Pfam	PF07778	Mis6	5	504	3.5e-270	T	31-10-2019	IPR012485	Centromere protein I	GO:0000776|GO:0034508	Reactome: R-HSA-141444|Reactome: R-HSA-2467813|Reactome: R-HSA-2500257|Reactome: R-HSA-5663220|Reactome: R-HSA-606279|Reactome: R-HSA-68877
Mmel_00014220-RA	c39ae6d60fb29ada57dac348519b5b63	219	Pfam	PF00400	WD domain, G-beta repeat	172	196	0.0089	T	31-10-2019	IPR001680	WD40 repeat	GO:0005515
Mmel_00011521-RA	c75fe17f4a3c69da7e9637c1781a22ec	576	Pfam	PF01082	Copper type II ascorbate-dependent monooxygenase, N-terminal domain	215	340	3.6e-49	T	31-10-2019	IPR000323	Copper type II, ascorbate-dependent monooxygenase, N-terminal	GO:0004497|GO:0005507|GO:0016715|GO:0055114
Mmel_00007857-RA	be4996434c9608e596093cb627378678	185	Pfam	PF00682	HMGL-like	32	182	1.2e-19	T	31-10-2019	IPR000891	Pyruvate carboxyltransferase	GO:0003824
Mmel_00014475-RA	b7b6a059a63c0f9af4a00d27bfcd40c5	524	Pfam	PF00240	Ubiquitin family	6	54	1.5e-12	T	31-10-2019	IPR000626	Ubiquitin domain	GO:0005515
Mmel_00007290-RA	594a35358c069524fe096fb1be110bfa	739	Pfam	PF04664	Opioid growth factor receptor (OGFr) conserved region	167	373	2.3e-103	T	31-10-2019	IPR006757	Opioid growth factor receptor (OGFr) conserved domain	GO:0016020|GO:0038023
Mmel_00003889-RA	f343daf7fd5bf539661268890cd2d157	453	Pfam	PF02932	Neurotransmitter-gated ion-channel transmembrane region	224	336	5.8e-50	T	31-10-2019	IPR006029	Neurotransmitter-gated ion-channel transmembrane domain	GO:0006811|GO:0016021
Mmel_00003889-RA	f343daf7fd5bf539661268890cd2d157	453	Pfam	PF02932	Neurotransmitter-gated ion-channel transmembrane region	349	414	1.8e-13	T	31-10-2019	IPR006029	Neurotransmitter-gated ion-channel transmembrane domain	GO:0006811|GO:0016021
Mmel_00003889-RA	f343daf7fd5bf539661268890cd2d157	453	Pfam	PF02931	Neurotransmitter-gated ion-channel ligand binding domain	14	216	2.5e-72	T	31-10-2019	IPR006202	Neurotransmitter-gated ion-channel ligand-binding domain	GO:0005230|GO:0006811|GO:0016021
Mmel_00014077-RA	955e030b811b11fc8baa3ad89140e126	874	Pfam	PF02815	MIR domain	140	305	2.3e-51	T	31-10-2019	IPR016093	MIR motif	GO:0016020
Mmel_00014077-RA	955e030b811b11fc8baa3ad89140e126	874	Pfam	PF01365	RIH domain	348	503	3.4e-44	T	31-10-2019	IPR000699	RIH domain	GO:0005262|GO:0016020|GO:0070588	Reactome: R-HSA-5578775
Mmel_00000118-RA	2e2e891cef0febc6888e5ad961943f06	1115	Pfam	PF13855	Leucine rich repeat	150	207	3.2e-15	T	31-10-2019	IPR001611	Leucine-rich repeat	GO:0005515
Mmel_00000118-RA	2e2e891cef0febc6888e5ad961943f06	1115	Pfam	PF13855	Leucine rich repeat	102	148	1.2e-08	T	31-10-2019	IPR001611	Leucine-rich repeat	GO:0005515
Mmel_00000118-RA	2e2e891cef0febc6888e5ad961943f06	1115	Pfam	PF13855	Leucine rich repeat	221	280	1.3e-13	T	31-10-2019	IPR001611	Leucine-rich repeat	GO:0005515
Mmel_00000118-RA	2e2e891cef0febc6888e5ad961943f06	1115	Pfam	PF13855	Leucine rich repeat	344	397	5.8e-14	T	31-10-2019	IPR001611	Leucine-rich repeat	GO:0005515
Mmel_00009042-RA	3353ac972e7c895b3655f28f43885e7f	1071	Pfam	PF00955	HCO3- transporter family	605	1000	1.1e-146	T	31-10-2019	IPR011531	Bicarbonate transporter, C-terminal	GO:0006820|GO:0016021	Reactome: R-HSA-425381
Mmel_00009042-RA	3353ac972e7c895b3655f28f43885e7f	1071	Pfam	PF07565	Band 3 cytoplasmic domain	459	492	1.8e-10	T	31-10-2019	IPR013769	Band 3 cytoplasmic domain	GO:0006820|GO:0008509|GO:0016021	Reactome: R-HSA-425381
Mmel_00009042-RA	3353ac972e7c895b3655f28f43885e7f	1071	Pfam	PF07565	Band 3 cytoplasmic domain	517	606	1.4e-41	T	31-10-2019	IPR013769	Band 3 cytoplasmic domain	GO:0006820|GO:0008509|GO:0016021	Reactome: R-HSA-425381
Mmel_00002809-RA	d24c149c2f56c82a36145e56cbb664cb	992	Pfam	PF00069	Protein kinase domain	676	988	5.3e-49	T	31-10-2019	IPR000719	Protein kinase domain	GO:0004672|GO:0005524|GO:0006468
Mmel_00006065-RA	b2a6068fa2b12a9f515bc4bed1f2ecd7	413	Pfam	PF00010	Helix-loop-helix DNA-binding domain	199	252	1.1e-16	T	31-10-2019	IPR011598	Myc-type, basic helix-loop-helix (bHLH) domain	GO:0046983
Mmel_00006065-RA	b2a6068fa2b12a9f515bc4bed1f2ecd7	413	Pfam	PF11851	Domain of unknown function (DUF3371)	284	408	2.1e-37	T	31-10-2019	IPR021802	MiT/TFE transcription factors, C-terminal	GO:0006355
Mmel_00002447-RA	96f93d760d92d2adc8dddb111ca5710d	1144	Pfam	PF00520	Ion transport protein	694	936	7.8e-09	T	31-10-2019	IPR005821	Ion transport domain	GO:0005216|GO:0006811|GO:0016020|GO:0055085
Mmel_00008389-RA	5b8e6ea1480fb9b2d7ccbb4ebc643e08	6253	Pfam	PF00435	Spectrin repeat	2061	2155	1.3e-05	T	31-10-2019	IPR002017	Spectrin repeat	GO:0005515
Mmel_00008389-RA	5b8e6ea1480fb9b2d7ccbb4ebc643e08	6253	Pfam	PF00307	Calponin homology (CH) domain	250	352	8.7e-19	T	31-10-2019	IPR001715	Calponin homology domain	GO:0005515
Mmel_00008389-RA	5b8e6ea1480fb9b2d7ccbb4ebc643e08	6253	Pfam	PF00307	Calponin homology (CH) domain	61	203	7.3e-14	T	31-10-2019	IPR001715	Calponin homology domain	GO:0005515
Mmel_00005691-RA	f43e9bc4187041d67748d9bd6c2e93da	292	Pfam	PF02984	Cyclin, C-terminal domain	156	267	4.2e-20	T	31-10-2019	IPR004367	Cyclin, C-terminal domain	GO:0005634
Mmel_00011399-RA	8c68495bdc3172a4a9ba0a13d6db568e	348	Pfam	PF05026	Dcp2, box A domain	15	109	4.3e-23	T	31-10-2019	IPR007722	mRNA decapping protein 2, Box A domain	GO:0003723|GO:0016787|GO:0030145	Reactome: R-HSA-380994|Reactome: R-HSA-430039|Reactome: R-HSA-450385|Reactome: R-HSA-450513|Reactome: R-HSA-450604
Mmel_00011399-RA	8c68495bdc3172a4a9ba0a13d6db568e	348	Pfam	PF00293	NUDIX domain	115	227	1.1e-15	T	31-10-2019	IPR000086	NUDIX hydrolase domain	GO:0016787
Mmel_00015203-RA	9285948b0a7fc595d58b633e14110aea	76	Pfam	PF00711	Beta defensin	43	75	4.8e-07	T	31-10-2019	IPR001855	Beta defensin type	GO:0005576|GO:0006952	Reactome: R-HSA-1461957|Reactome: R-HSA-1461973
Mmel_00002434-RA	53163c6eef4c7d7cdc8ba09f0f71e128	478	Pfam	PF00056	lactate/malate dehydrogenase, NAD binding domain	184	317	1.7e-21	T	31-10-2019	IPR001236	Lactate/malate dehydrogenase, N-terminal	GO:0016491|GO:0055114
Mmel_00002434-RA	53163c6eef4c7d7cdc8ba09f0f71e128	478	Pfam	PF05743	UEV domain	21	140	7.6e-42	T	31-10-2019	IPR008883	Ubiquitin E2 variant, N-terminal	GO:0006464|GO:0015031
Mmel_00002434-RA	53163c6eef4c7d7cdc8ba09f0f71e128	478	Pfam	PF02866	lactate/malate dehydrogenase, alpha/beta C-terminal domain	321	470	2e-11	T	31-10-2019	IPR022383	Lactate/malate dehydrogenase, C-terminal	GO:0016616|GO:0055114
Mmel_00008702-RA	983b218ae5cc776f77ecad9a656be69c	256	Pfam	PF00287	Sodium / potassium ATPase beta chain	7	203	1.4e-71	T	31-10-2019	IPR000402	Sodium/potassium-transporting ATPase subunit beta	GO:0005890|GO:0006813|GO:0006814	Reactome: R-HSA-936837
Mmel_00008702-RA	983b218ae5cc776f77ecad9a656be69c	256	Pfam	PF00287	Sodium / potassium ATPase beta chain	205	250	1.2e-10	T	31-10-2019	IPR000402	Sodium/potassium-transporting ATPase subunit beta	GO:0005890|GO:0006813|GO:0006814	Reactome: R-HSA-936837
Mmel_00011408-RA	3160b3fdd570a619431786ecbe0e7aa3	526	Pfam	PF00757	Furin-like cysteine rich region	2	122	5.4e-30	T	31-10-2019	IPR006211	Furin-like cysteine-rich domain	GO:0004714|GO:0005524|GO:0006468|GO:0007169|GO:0016020
Mmel_00008742-RA	7198981f787be38168a201993313f5c6	209	Pfam	PF15748	Centriole, cilia and spindle-associated	55	207	7.7e-56	T	31-10-2019	IPR029774	Centriole, cilia and spindle-associated protein	GO:0005856
Mmel_00013994-RA	6f3b923c33b8ad2969ca594ede4ada55	134	Pfam	PF04722	Ssu72-like protein	11	134	1.2e-53	T	31-10-2019	IPR006811	RNA polymerase II subunit A	GO:0004721|GO:0005634|GO:0006397	KEGG: 04658+3.1.3.16|KEGG: 04660+3.1.3.16|Reactome: R-HSA-6807505
Mmel_00009992-RA	2c9bc33f4ce04f2a4b5ccedecdcc4b54	329	Pfam	PF01501	Glycosyl transferase family 8	69	204	5.7e-24	T	31-10-2019	IPR002495	Glycosyl transferase, family 8	GO:0016757
Mmel_00009992-RA	2c9bc33f4ce04f2a4b5ccedecdcc4b54	329	Pfam	PF01501	Glycosyl transferase family 8	234	297	5.5e-16	T	31-10-2019	IPR002495	Glycosyl transferase, family 8	GO:0016757
Mmel_00000691-RA	c369ae6f88f93e51d73714e0fad2e8ba	201	Pfam	PF02017	CIDE-N domain	22	96	1.2e-29	T	31-10-2019	IPR003508	CIDE-N domain	GO:0005622|GO:0006915
Mmel_00011068-RA	4efd61cb1da1acec8ccd6b920ec59a35	235	Pfam	PF15319	RAD9, RAD1, HUS1-interacting nuclear orphan protein	1	235	3.3e-72	T	31-10-2019	IPR029293	Rad9, Rad1, Hus1-interacting nuclear orphan protein 1	GO:0000077|GO:0005634|GO:0071479	Reactome: R-HSA-5685938|Reactome: R-HSA-5693607|Reactome: R-HSA-5693616|Reactome: R-HSA-6804756|Reactome: R-HSA-69473
Mmel_00013882-RA	e5b65968d7e6e637de861423b4a4dcad	420	Pfam	PF00400	WD domain, G-beta repeat	362	397	0.0017	T	31-10-2019	IPR001680	WD40 repeat	GO:0005515
Mmel_00013882-RA	e5b65968d7e6e637de861423b4a4dcad	420	Pfam	PF00400	WD domain, G-beta repeat	305	341	0.00034	T	31-10-2019	IPR001680	WD40 repeat	GO:0005515
Mmel_00013882-RA	e5b65968d7e6e637de861423b4a4dcad	420	Pfam	PF00400	WD domain, G-beta repeat	216	251	0.11	T	31-10-2019	IPR001680	WD40 repeat	GO:0005515
Mmel_00013882-RA	e5b65968d7e6e637de861423b4a4dcad	420	Pfam	PF00400	WD domain, G-beta repeat	168	201	0.041	T	31-10-2019	IPR001680	WD40 repeat	GO:0005515
Mmel_00013882-RA	e5b65968d7e6e637de861423b4a4dcad	420	Pfam	PF00400	WD domain, G-beta repeat	259	297	3e-07	T	31-10-2019	IPR001680	WD40 repeat	GO:0005515
Mmel_00000984-RA	a5e40c996ee2824a6e2b3da7b76690eb	95	Pfam	PF02270	Transcription initiation factor IIF, beta subunit	2	81	1.1e-18	T	31-10-2019	IPR003196	Transcription initiation factor IIF, beta subunit	GO:0005674|GO:0006366|GO:0006367	Reactome: R-HSA-112382|Reactome: R-HSA-113418|Reactome: R-HSA-167152|Reactome: R-HSA-167158|Reactome: R-HSA-167160|Reactome: R-HSA-167161|Reactome: R-HSA-167162|Reactome: R-HSA-167172|Reactome: R-HSA-167200|Reactome: R-HSA-167238|Reactome: R-HSA-167242|Reactome: R-HSA-167243|Reactome: R-HSA-167246|Reactome: R-HSA-167287|Reactome: R-HSA-167290|Reactome: R-HSA-168325|Reactome: R-HSA-674695|Reactome: R-HSA-6796648|Reactome: R-HSA-6803529|Reactome: R-HSA-6807505|Reactome: R-HSA-72086|Reactome: R-HSA-72163|Reactome: R-HSA-72165|Reactome: R-HSA-72203|Reactome: R-HSA-73776|Reactome: R-HSA-73779|Reactome: R-HSA-75953|Reactome: R-HSA-75955|Reactome: R-HSA-76042|Reactome: R-HSA-77075|Reactome: R-HSA-8851708
Mmel_00002305-RA	e4195433edf4425adb5556a9f823c947	3379	Pfam	PF00612	IQ calmodulin-binding motif	2815	2835	0.03	T	31-10-2019	IPR000048	IQ motif, EF-hand binding site	GO:0005515
Mmel_00002305-RA	e4195433edf4425adb5556a9f823c947	3379	Pfam	PF00612	IQ calmodulin-binding motif	2211	2229	0.0039	T	31-10-2019	IPR000048	IQ motif, EF-hand binding site	GO:0005515
Mmel_00002305-RA	e4195433edf4425adb5556a9f823c947	3379	Pfam	PF00612	IQ calmodulin-binding motif	1895	1913	0.071	T	31-10-2019	IPR000048	IQ motif, EF-hand binding site	GO:0005515
Mmel_00002305-RA	e4195433edf4425adb5556a9f823c947	3379	Pfam	PF00612	IQ calmodulin-binding motif	1969	1987	0.0084	T	31-10-2019	IPR000048	IQ motif, EF-hand binding site	GO:0005515
Mmel_00002305-RA	e4195433edf4425adb5556a9f823c947	3379	Pfam	PF00612	IQ calmodulin-binding motif	1438	1456	0.012	T	31-10-2019	IPR000048	IQ motif, EF-hand binding site	GO:0005515
Mmel_00002305-RA	e4195433edf4425adb5556a9f823c947	3379	Pfam	PF00612	IQ calmodulin-binding motif	2671	2689	0.0085	T	31-10-2019	IPR000048	IQ motif, EF-hand binding site	GO:0005515
Mmel_00002305-RA	e4195433edf4425adb5556a9f823c947	3379	Pfam	PF00612	IQ calmodulin-binding motif	1297	1315	9.5e-05	T	31-10-2019	IPR000048	IQ motif, EF-hand binding site	GO:0005515
Mmel_00002305-RA	e4195433edf4425adb5556a9f823c947	3379	Pfam	PF00612	IQ calmodulin-binding motif	2839	2856	0.00046	T	31-10-2019	IPR000048	IQ motif, EF-hand binding site	GO:0005515
Mmel_00002305-RA	e4195433edf4425adb5556a9f823c947	3379	Pfam	PF00612	IQ calmodulin-binding motif	2502	2522	0.065	T	31-10-2019	IPR000048	IQ motif, EF-hand binding site	GO:0005515
Mmel_00002305-RA	e4195433edf4425adb5556a9f823c947	3379	Pfam	PF00612	IQ calmodulin-binding motif	1413	1432	0.013	T	31-10-2019	IPR000048	IQ motif, EF-hand binding site	GO:0005515
Mmel_00002305-RA	e4195433edf4425adb5556a9f823c947	3379	Pfam	PF00612	IQ calmodulin-binding motif	2137	2157	0.021	T	31-10-2019	IPR000048	IQ motif, EF-hand binding site	GO:0005515
Mmel_00002305-RA	e4195433edf4425adb5556a9f823c947	3379	Pfam	PF00612	IQ calmodulin-binding motif	2429	2448	0.19	T	31-10-2019	IPR000048	IQ motif, EF-hand binding site	GO:0005515
Mmel_00002305-RA	e4195433edf4425adb5556a9f823c947	3379	Pfam	PF00612	IQ calmodulin-binding motif	2283	2298	0.17	T	31-10-2019	IPR000048	IQ motif, EF-hand binding site	GO:0005515
Mmel_00002305-RA	e4195433edf4425adb5556a9f823c947	3379	Pfam	PF00612	IQ calmodulin-binding motif	1486	1506	0.0059	T	31-10-2019	IPR000048	IQ motif, EF-hand binding site	GO:0005515
Mmel_00002305-RA	e4195433edf4425adb5556a9f823c947	3379	Pfam	PF00612	IQ calmodulin-binding motif	1265	1281	0.00065	T	31-10-2019	IPR000048	IQ motif, EF-hand binding site	GO:0005515
Mmel_00002305-RA	e4195433edf4425adb5556a9f823c947	3379	Pfam	PF00612	IQ calmodulin-binding motif	2479	2499	0.012	T	31-10-2019	IPR000048	IQ motif, EF-hand binding site	GO:0005515
Mmel_00002305-RA	e4195433edf4425adb5556a9f823c947	3379	Pfam	PF00612	IQ calmodulin-binding motif	1992	2011	0.0058	T	31-10-2019	IPR000048	IQ motif, EF-hand binding site	GO:0005515
Mmel_00002305-RA	e4195433edf4425adb5556a9f823c947	3379	Pfam	PF00612	IQ calmodulin-binding motif	1583	1599	0.0083	T	31-10-2019	IPR000048	IQ motif, EF-hand binding site	GO:0005515
Mmel_00002305-RA	e4195433edf4425adb5556a9f823c947	3379	Pfam	PF00612	IQ calmodulin-binding motif	1509	1527	0.18	T	31-10-2019	IPR000048	IQ motif, EF-hand binding site	GO:0005515
Mmel_00002305-RA	e4195433edf4425adb5556a9f823c947	3379	Pfam	PF00612	IQ calmodulin-binding motif	2553	2572	0.019	T	31-10-2019	IPR000048	IQ motif, EF-hand binding site	GO:0005515
Mmel_00002305-RA	e4195433edf4425adb5556a9f823c947	3379	Pfam	PF00612	IQ calmodulin-binding motif	2188	2205	0.081	T	31-10-2019	IPR000048	IQ motif, EF-hand binding site	GO:0005515
Mmel_00002305-RA	e4195433edf4425adb5556a9f823c947	3379	Pfam	PF00612	IQ calmodulin-binding motif	2930	2949	0.00013	T	31-10-2019	IPR000048	IQ motif, EF-hand binding site	GO:0005515
Mmel_00002305-RA	e4195433edf4425adb5556a9f823c947	3379	Pfam	PF00612	IQ calmodulin-binding motif	1699	1718	0.044	T	31-10-2019	IPR000048	IQ motif, EF-hand binding site	GO:0005515
Mmel_00002305-RA	e4195433edf4425adb5556a9f823c947	3379	Pfam	PF00612	IQ calmodulin-binding motif	1604	1623	9.6e-05	T	31-10-2019	IPR000048	IQ motif, EF-hand binding site	GO:0005515
Mmel_00002305-RA	e4195433edf4425adb5556a9f823c947	3379	Pfam	PF00612	IQ calmodulin-binding motif	2861	2879	0.0001	T	31-10-2019	IPR000048	IQ motif, EF-hand binding site	GO:0005515
Mmel_00002305-RA	e4195433edf4425adb5556a9f823c947	3379	Pfam	PF00612	IQ calmodulin-binding motif	2577	2595	0.002	T	31-10-2019	IPR000048	IQ motif, EF-hand binding site	GO:0005515
Mmel_00002305-RA	e4195433edf4425adb5556a9f823c947	3379	Pfam	PF00612	IQ calmodulin-binding motif	2789	2806	0.054	T	31-10-2019	IPR000048	IQ motif, EF-hand binding site	GO:0005515
Mmel_00002305-RA	e4195433edf4425adb5556a9f823c947	3379	Pfam	PF00612	IQ calmodulin-binding motif	1773	1792	0.025	T	31-10-2019	IPR000048	IQ motif, EF-hand binding site	GO:0005515
Mmel_00002305-RA	e4195433edf4425adb5556a9f823c947	3379	Pfam	PF00612	IQ calmodulin-binding motif	1750	1769	9.9e-05	T	31-10-2019	IPR000048	IQ motif, EF-hand binding site	GO:0005515
Mmel_00002305-RA	e4195433edf4425adb5556a9f823c947	3379	Pfam	PF00612	IQ calmodulin-binding motif	1845	1865	0.0099	T	31-10-2019	IPR000048	IQ motif, EF-hand binding site	GO:0005515
Mmel_00002305-RA	e4195433edf4425adb5556a9f823c947	3379	Pfam	PF00612	IQ calmodulin-binding motif	2115	2134	0.014	T	31-10-2019	IPR000048	IQ motif, EF-hand binding site	GO:0005515
Mmel_00002305-RA	e4195433edf4425adb5556a9f823c947	3379	Pfam	PF00612	IQ calmodulin-binding motif	2625	2645	0.079	T	31-10-2019	IPR000048	IQ motif, EF-hand binding site	GO:0005515
Mmel_00002305-RA	e4195433edf4425adb5556a9f823c947	3379	Pfam	PF00612	IQ calmodulin-binding motif	2356	2376	0.0015	T	31-10-2019	IPR000048	IQ motif, EF-hand binding site	GO:0005515
Mmel_00002305-RA	e4195433edf4425adb5556a9f823c947	3379	Pfam	PF00612	IQ calmodulin-binding motif	1532	1551	0.12	T	31-10-2019	IPR000048	IQ motif, EF-hand binding site	GO:0005515
Mmel_00002305-RA	e4195433edf4425adb5556a9f823c947	3379	Pfam	PF00612	IQ calmodulin-binding motif	2261	2279	0.0018	T	31-10-2019	IPR000048	IQ motif, EF-hand binding site	GO:0005515
Mmel_00002305-RA	e4195433edf4425adb5556a9f823c947	3379	Pfam	PF00612	IQ calmodulin-binding motif	1677	1695	0.013	T	31-10-2019	IPR000048	IQ motif, EF-hand binding site	GO:0005515
Mmel_00002305-RA	e4195433edf4425adb5556a9f823c947	3379	Pfam	PF00612	IQ calmodulin-binding motif	2720	2738	0.0098	T	31-10-2019	IPR000048	IQ motif, EF-hand binding site	GO:0005515
Mmel_00002305-RA	e4195433edf4425adb5556a9f823c947	3379	Pfam	PF00612	IQ calmodulin-binding motif	1919	1938	0.23	T	31-10-2019	IPR000048	IQ motif, EF-hand binding site	GO:0005515
Mmel_00002305-RA	e4195433edf4425adb5556a9f823c947	3379	Pfam	PF00612	IQ calmodulin-binding motif	1822	1841	0.075	T	31-10-2019	IPR000048	IQ motif, EF-hand binding site	GO:0005515
Mmel_00002305-RA	e4195433edf4425adb5556a9f823c947	3379	Pfam	PF00612	IQ calmodulin-binding motif	2980	2998	9e-05	T	31-10-2019	IPR000048	IQ motif, EF-hand binding site	GO:0005515
Mmel_00002305-RA	e4195433edf4425adb5556a9f823c947	3379	Pfam	PF00307	Calponin homology (CH) domain	1061	1115	2.3e-07	T	31-10-2019	IPR001715	Calponin homology domain	GO:0005515
Mmel_00006454-RA	3d2b5e4b019a5969cc39136c19114ac6	918	Pfam	PF01212	Beta-eliminating lyase	501	644	3.9e-09	T	31-10-2019	IPR001597	Aromatic amino acid beta-eliminating lyase/threonine aldolase	GO:0006520|GO:0016829	Reactome: R-HSA-6783984
Mmel_00006454-RA	3d2b5e4b019a5969cc39136c19114ac6	918	Pfam	PF02347	Glycine cleavage system P-protein	61	268	2.4e-92	T	31-10-2019	IPR020581	Glycine cleavage system P protein	GO:0004375|GO:0006546|GO:0055114	KEGG: 00260+1.4.4.2|Reactome: R-HSA-6783984
Mmel_00000157-RA	c221d8ca3049315f5453be50ed3047be	557	Pfam	PF00076	RNA recognition motif. (a.k.a. RRM, RBD, or RNP domain)	88	157	8.9e-07	T	31-10-2019	IPR000504	RNA recognition motif domain	GO:0003676
Mmel_00009512-RA	1ecdfceffe6a8f91fd48170f27357eae	1947	Pfam	PF02736	Myosin N-terminal SH3-like domain	33	72	4.7e-16	T	31-10-2019	IPR004009	Myosin, N-terminal, SH3-like	GO:0003774|GO:0005524|GO:0016459
Mmel_00009512-RA	1ecdfceffe6a8f91fd48170f27357eae	1947	Pfam	PF01576	Myosin tail	841	1918	3.3e-163	T	31-10-2019	IPR002928	Myosin tail	GO:0003774|GO:0016459
Mmel_00009512-RA	1ecdfceffe6a8f91fd48170f27357eae	1947	Pfam	PF00063	Myosin head (motor domain)	87	761	4.2e-288	T	31-10-2019	IPR001609	Myosin head, motor domain	GO:0003774|GO:0005524|GO:0016459
Mmel_00011155-RA	b487d9cd616463c9d3573a47a43e47c8	692	Pfam	PF00736	EF-1 guanine nucleotide exchange domain	608	692	2.5e-36	T	31-10-2019	IPR014038	Translation elongation factor EF1B, beta/delta subunit, guanine nucleotide exchange domain	GO:0003746|GO:0006414	Reactome: R-HSA-156842
Mmel_00013758-RA	e6635729fb728c390d572822883db968	124	Pfam	PF00028	Cadherin domain	23	74	3.5e-10	T	31-10-2019	IPR002126	Cadherin	GO:0005509|GO:0007156|GO:0016020
Mmel_00009155-RA	7d61b50bf327761c38906698e80fb9e4	288	Pfam	PF01694	Rhomboid family	116	257	4.3e-27	T	31-10-2019	IPR022764	Peptidase S54, rhomboid domain	GO:0004252|GO:0016021
Mmel_00006119-RA	332717fa3d15032d0025d9c28abc1cd0	702	Pfam	PF01642	Methylmalonyl-CoA mutase	53	564	1.6e-237	T	31-10-2019	IPR006099	Methylmalonyl-CoA mutase, alpha/beta chain, catalytic	GO:0008152|GO:0016866|GO:0031419	Reactome: R-HSA-196741|Reactome: R-HSA-3359475|Reactome: R-HSA-3359478|Reactome: R-HSA-71032
Mmel_00004578-RA	e4575693855fe8b1ff87f8e9fcf599b4	845	Pfam	PF01735	Lysophospholipase catalytic domain	379	533	3.8e-15	T	31-10-2019	IPR002642	Lysophospholipase, catalytic domain	GO:0004620|GO:0009395	Reactome: R-HSA-1482788|Reactome: R-HSA-1482801|Reactome: R-HSA-1482839|Reactome: R-HSA-1482922|Reactome: R-HSA-1483115
Mmel_00002617-RA	13eed2ccbf0be316ce1ba019425cb997	663	Pfam	PF00002	7 transmembrane receptor (Secretin family)	274	519	3.9e-52	T	31-10-2019	IPR000832	GPCR, family 2, secretin-like	GO:0004930|GO:0007186|GO:0016021
Mmel_00012555-RA	027522ff7baa02e325336a35d82aa779	165	Pfam	PF03124	EXS family	1	86	4.9e-28	T	31-10-2019	IPR004342	EXS, C-terminal	GO:0016021
Mmel_00004819-RA	259e68bb76b18500fbed028e204da05f	1042	Pfam	PF00176	SNF2 family N-terminal domain	516	811	2.9e-57	T	31-10-2019	IPR000330	SNF2-related, N-terminal domain	GO:0005524
Mmel_00007488-RA	6af8c3568a83d67eeade22018f8c4609	3860	Pfam	PF02259	FAT domain	2779	3121	6e-66	T	31-10-2019	IPR003151	PIK-related kinase, FAT	GO:0005515	KEGG: 04150+2.7.11.1|KEGG: 04151+2.7.11.1|KEGG: 04714+2.7.11.1|KEGG: 04926+2.7.11.1|KEGG: 05165+2.7.11.1
Mmel_00010820-RA	8c2b9c9358945e578915f2705a333fc1	184	Pfam	PF00046	Homeobox domain	73	129	3.9e-21	T	31-10-2019	IPR001356	Homeobox domain	GO:0003677
Mmel_00009336-RA	d74ec7d7235626477972702acf6e10e8	65	Pfam	PF01667	Ribosomal protein S27	19	63	8.3e-23	T	31-10-2019	IPR000592	Ribosomal protein S27e	GO:0003735|GO:0005622|GO:0005840|GO:0006412	Reactome: R-HSA-156827|Reactome: R-HSA-156902|Reactome: R-HSA-1799339|Reactome: R-HSA-192823|Reactome: R-HSA-2408557|Reactome: R-HSA-6791226|Reactome: R-HSA-72649|Reactome: R-HSA-72689|Reactome: R-HSA-72695|Reactome: R-HSA-72702|Reactome: R-HSA-72706|Reactome: R-HSA-72764|Reactome: R-HSA-9010553|Reactome: R-HSA-975956|Reactome: R-HSA-975957
Mmel_00013730-RA	925cb2c7265f11e22ddb16037ae061c3	990	Pfam	PF09668	Aspartyl protease	184	307	2.6e-61	T	31-10-2019	IPR019103	Aspartic peptidase, DDI1-type	GO:0004190|GO:0006508
Mmel_00001519-RA	39226d757357b9ccefc24f94c74ead60	403	Pfam	PF00001	7 transmembrane receptor (rhodopsin family)	64	317	3.6e-55	T	31-10-2019	IPR000276	G protein-coupled receptor, rhodopsin-like	GO:0004930|GO:0007186|GO:0016021
Mmel_00012002-RA	5c2d519c40f0709940716e4284c8b701	75	Pfam	PF00935	Ribosomal protein L44	5	63	1.2e-29	T	31-10-2019	IPR000552	Ribosomal protein L44e	GO:0003735|GO:0005622|GO:0005840|GO:0006412	Reactome: R-HSA-156827|Reactome: R-HSA-156902|Reactome: R-HSA-1799339|Reactome: R-HSA-192823|Reactome: R-HSA-2408557|Reactome: R-HSA-6791226|Reactome: R-HSA-72689|Reactome: R-HSA-72706|Reactome: R-HSA-72764|Reactome: R-HSA-9010553|Reactome: R-HSA-975956|Reactome: R-HSA-975957
Mmel_00009076-RA	b88a40e5b838ad0e162138b3514f6006	350	Pfam	PF00441	Acyl-CoA dehydrogenase, C-terminal domain	196	344	4.9e-51	T	31-10-2019	IPR009075	Acyl-CoA dehydrogenase/oxidase C-terminal	GO:0016627|GO:0055114
Mmel_00009076-RA	b88a40e5b838ad0e162138b3514f6006	350	Pfam	PF02771	Acyl-CoA dehydrogenase, N-terminal domain	2	85	5.8e-22	T	31-10-2019	IPR013786	Acyl-CoA dehydrogenase/oxidase, N-terminal	GO:0016627|GO:0050660|GO:0055114
Mmel_00009076-RA	b88a40e5b838ad0e162138b3514f6006	350	Pfam	PF02770	Acyl-CoA dehydrogenase, middle domain	89	184	4.1e-26	T	31-10-2019	IPR006091	Acyl-CoA oxidase/dehydrogenase, central domain	GO:0016627|GO:0055114
Mmel_00009939-RA	ad6c9568edfe9fadea00c18c6a61e36b	376	Pfam	PF00854	POT family	17	352	3.5e-99	T	31-10-2019	IPR000109	Proton-dependent oligopeptide transporter family	GO:0016020|GO:0022857|GO:0055085	Reactome: R-HSA-427975
Mmel_00014596-RA	5761d47c063da8f5b3a63095cf6a7a80	150	Pfam	PF01410	Fibrillar collagen C-terminal domain	4	149	2.4e-64	T	31-10-2019	IPR000885	Fibrillar collagen, C-terminal	GO:0005201	Reactome: R-HSA-1442490|Reactome: R-HSA-1650814|Reactome: R-HSA-2022090|Reactome: R-HSA-3000171|Reactome: R-HSA-8874081|Reactome: R-HSA-8948216
Mmel_00007169-RA	b589fa77b0c0fa878b786f6e960ace5d	613	Pfam	PF00069	Protein kinase domain	74	335	8.5e-66	T	31-10-2019	IPR000719	Protein kinase domain	GO:0004672|GO:0005524|GO:0006468
Mmel_00011931-RA	737f5d2c62f667484a6d08aab5aaed31	457	Pfam	PF10391	Fingers domain of DNA polymerase lambda	340	386	4.3e-20	T	31-10-2019	IPR018944	DNA polymerase lambda, fingers domain	GO:0003677|GO:0005634|GO:0034061
Mmel_00012141-RA	1c8273e8a7a03cbc818164c669e26104	315	Pfam	PF00005	ABC transporter	184	291	1.1e-07	T	31-10-2019	IPR003439	ABC transporter-like	GO:0005524|GO:0016887
Mmel_00014811-RA	a63c478436742c8255d488c6302aef75	251	Pfam	PF00876	Innexin	35	240	4.7e-13	T	31-10-2019	IPR000990	Innexin	GO:0005921
Mmel_00008784-RA	f3dcff8a96f0940013ec1bfaedb1944f	1919	Pfam	PF01403	Sema domain	36	468	3.4e-61	T	31-10-2019	IPR001627	Sema domain	GO:0005515
Mmel_00011857-RA	8e38439606414970062ca0d730fa1e91	532	Pfam	PF00201	UDP-glucoronosyl and UDP-glucosyl transferase	29	509	1.3e-112	T	31-10-2019	IPR002213	UDP-glucuronosyl/UDP-glucosyltransferase	GO:0008152|GO:0016758	Reactome: R-HSA-156588
Mmel_00007898-RA	f45a2a34b3b7b3969d6e47d26bfac4ff	390	Pfam	PF00481	Protein phosphatase 2C	96	344	5.3e-65	T	31-10-2019	IPR001932	PPM-type phosphatase domain	GO:0003824	KEGG: 04658+3.1.3.16|KEGG: 04660+3.1.3.16
Mmel_00011036-RA	8435b8f4a7eb9ccbeff5450620ce89cd	511	Pfam	PF00063	Myosin head (motor domain)	440	506	3.7e-09	T	31-10-2019	IPR001609	Myosin head, motor domain	GO:0003774|GO:0005524|GO:0016459
Mmel_00011036-RA	8435b8f4a7eb9ccbeff5450620ce89cd	511	Pfam	PF00063	Myosin head (motor domain)	90	212	7e-54	T	31-10-2019	IPR001609	Myosin head, motor domain	GO:0003774|GO:0005524|GO:0016459
Mmel_00011036-RA	8435b8f4a7eb9ccbeff5450620ce89cd	511	Pfam	PF02736	Myosin N-terminal SH3-like domain	36	75	9.6e-14	T	31-10-2019	IPR004009	Myosin, N-terminal, SH3-like	GO:0003774|GO:0005524|GO:0016459
Mmel_00001061-RA	fbf98bd4a91786d43286ab9d39d415ff	847	Pfam	PF00089	Trypsin	622	840	3.9e-61	T	31-10-2019	IPR001254	Serine proteases, trypsin domain	GO:0004252|GO:0006508
Mmel_00010754-RA	55101a745c07a8b9ee3122d994113130	284	Pfam	PF01103	Surface antigen	127	209	5.3e-05	T	31-10-2019	IPR000184	Bacterial surface antigen (D15)	GO:0019867	Reactome: R-HSA-1268020|Reactome: R-HSA-8949613
Mmel_00010754-RA	55101a745c07a8b9ee3122d994113130	284	Pfam	PF01103	Surface antigen	210	264	7.9e-07	T	31-10-2019	IPR000184	Bacterial surface antigen (D15)	GO:0019867	Reactome: R-HSA-1268020|Reactome: R-HSA-8949613
Mmel_00000736-RA	eb973cd17838a592d7802c786110c9b5	1214	Pfam	PF07565	Band 3 cytoplasmic domain	177	511	7.1e-99	T	31-10-2019	IPR013769	Band 3 cytoplasmic domain	GO:0006820|GO:0008509|GO:0016021	Reactome: R-HSA-425381
Mmel_00000736-RA	eb973cd17838a592d7802c786110c9b5	1214	Pfam	PF00955	HCO3- transporter family	541	1054	2.6e-243	T	31-10-2019	IPR011531	Bicarbonate transporter, C-terminal	GO:0006820|GO:0016021	Reactome: R-HSA-425381
Mmel_00013447-RA	4572a5e528f0a728feb32bc83dac273b	79	Pfam	PF00711	Beta defensin	45	79	4.8e-10	T	31-10-2019	IPR001855	Beta defensin type	GO:0005576|GO:0006952	Reactome: R-HSA-1461957|Reactome: R-HSA-1461973
Mmel_00003564-RA	609536b12e69b8fdb8452669e4683b68	411	Pfam	PF02799	Myristoyl-CoA:protein N-myristoyltransferase, C-terminal domain	223	404	3.6e-82	T	31-10-2019	IPR022677	Myristoyl-CoA:protein N-myristoyltransferase, C-terminal	GO:0004379	Reactome: R-HSA-2514859
Mmel_00003564-RA	609536b12e69b8fdb8452669e4683b68	411	Pfam	PF01233	Myristoyl-CoA:protein N-myristoyltransferase, N-terminal domain	56	209	3.2e-76	T	31-10-2019	IPR022676	Myristoyl-CoA:protein N-myristoyltransferase, N-terminal	GO:0004379	Reactome: R-HSA-2514859
Mmel_00009478-RA	fe06aa1226452c606fbd4398dd836242	123	Pfam	PF00018	SH3 domain	67	111	2.8e-17	T	31-10-2019	IPR001452	SH3 domain	GO:0005515
Mmel_00012798-RA	b18801990fc3c0af7c57cd6e5ec3b72c	346	Pfam	PF01007	Inward rectifier potassium channel	51	313	1.2e-118	T	31-10-2019	IPR016449	Potassium channel, inwardly rectifying, Kir	GO:0005242|GO:0006813|GO:0016021
Mmel_00003114-RA	454aaaa9e1b9ecd6e96a826c52ec1301	202	Pfam	PF13855	Leucine rich repeat	1	55	1.8e-12	T	31-10-2019	IPR001611	Leucine-rich repeat	GO:0005515
Mmel_00006928-RA	2a6a7d920094e62c65a76b91c26ad805	591	Pfam	PF01189	16S rRNA methyltransferase RsmB/F	338	466	1.8e-06	T	31-10-2019	IPR001678	SAM-dependent methyltransferase RsmB/NOP2-type	GO:0008168
Mmel_00004666-RA	5ae53d9b3af55b9d91efec6e1fd2196d	233	Pfam	PF01813	ATP synthase subunit D	3	193	2.9e-76	T	31-10-2019	IPR002699	ATPase, V1 complex, subunit D	GO:0042626	Reactome: R-HSA-1222556|Reactome: R-HSA-6798695|Reactome: R-HSA-77387|Reactome: R-HSA-917977|Reactome: R-HSA-983712
Mmel_00008647-RA	e29b62bd1c492bebac63fcc106b5b8e2	241	Pfam	PF04116	Fatty acid hydroxylase superfamily	100	234	4.9e-24	T	31-10-2019	IPR006694	Fatty acid hydroxylase	GO:0005506|GO:0008610|GO:0016491|GO:0055114
Mmel_00001048-RA	28de50d9ba2c6c219f116e3694bc04a8	159	Pfam	PF00352	Transcription factor TFIID (or TATA-binding protein, TBP)	11	89	4.7e-23	T	31-10-2019	IPR000814	TATA-box binding protein	GO:0003677|GO:0006352
Mmel_00001048-RA	28de50d9ba2c6c219f116e3694bc04a8	159	Pfam	PF00352	Transcription factor TFIID (or TATA-binding protein, TBP)	98	159	3.3e-17	T	31-10-2019	IPR000814	TATA-box binding protein	GO:0003677|GO:0006352
Mmel_00009418-RA	16d2e39554c5078b2a238b4e9b0637b3	120	Pfam	PF00719	Inorganic pyrophosphatase	3	61	3.7e-10	T	31-10-2019	IPR008162	Inorganic pyrophosphatase	GO:0000287|GO:0004427|GO:0005737|GO:0006796	KEGG: 00190+3.6.1.1|MetaCyc: PWY-7805|MetaCyc: PWY-7807|Reactome: R-HSA-71737
Mmel_00000082-RA	ca9e3a22e137e7992db984372c627b2a	1416	Pfam	PF00041	Fibronectin type III domain	962	1054	3.3e-14	T	31-10-2019	IPR003961	Fibronectin type III	GO:0005515
Mmel_00000082-RA	ca9e3a22e137e7992db984372c627b2a	1416	Pfam	PF00041	Fibronectin type III domain	844	925	6.1e-10	T	31-10-2019	IPR003961	Fibronectin type III	GO:0005515
Mmel_00000082-RA	ca9e3a22e137e7992db984372c627b2a	1416	Pfam	PF00041	Fibronectin type III domain	1183	1250	4.6e-07	T	31-10-2019	IPR003961	Fibronectin type III	GO:0005515
Mmel_00000082-RA	ca9e3a22e137e7992db984372c627b2a	1416	Pfam	PF00041	Fibronectin type III domain	744	828	2.1e-12	T	31-10-2019	IPR003961	Fibronectin type III	GO:0005515
Mmel_00003634-RA	7c1e30092c4243ef263371fd627d2a17	178	Pfam	PF02391	MoaE protein	63	149	2.3e-31	T	31-10-2019	IPR003448	Molybdopterin biosynthesis MoaE	GO:0006777	KEGG: 00790+2.8.1.12|MetaCyc: PWY-6823|MetaCyc: PWY-7887|Reactome: R-HSA-947581
Mmel_00013037-RA	8b43dc37fbd062dbdc914231622e8128	124	Pfam	PF01734	Patatin-like phospholipase	33	123	8.2e-08	T	31-10-2019	IPR002641	Patatin-like phospholipase domain	GO:0006629
Mmel_00003537-RA	fd18e717d695f0864340b72aa237f91a	459	Pfam	PF00067	Cytochrome P450	30	448	3.7e-74	T	31-10-2019	IPR001128	Cytochrome P450	GO:0005506|GO:0016705|GO:0020037|GO:0055114
Mmel_00000865-RA	5456e1e037474cb4e7567d3f2c6f9718	2974	Pfam	PF00580	UvrD/REP helicase N-terminal domain	1147	1459	2.1e-07	T	31-10-2019	IPR034739	UvrD/AddA helicase, N-terminal	GO:0005524
Mmel_00010661-RA	87dbbb8fe397e21c2ff8a2f9037d6ee8	663	Pfam	PF08686	PLAC (protease and lacunin) domain	628	659	1.1e-09	T	31-10-2019	IPR010909	PLAC	GO:0008233	Reactome: R-HSA-5083635|Reactome: R-HSA-5173214
Mmel_00003688-RA	9c11ad0d6866fcdc42a67596fe6d0642	675	Pfam	PF00076	RNA recognition motif. (a.k.a. RRM, RBD, or RNP domain)	23	84	5.6e-05	T	31-10-2019	IPR000504	RNA recognition motif domain	GO:0003676
Mmel_00003688-RA	9c11ad0d6866fcdc42a67596fe6d0642	675	Pfam	PF00076	RNA recognition motif. (a.k.a. RRM, RBD, or RNP domain)	184	252	4.9e-13	T	31-10-2019	IPR000504	RNA recognition motif domain	GO:0003676
Mmel_00000774-RA	7986beffbe634b76bff21c82222a7bea	340	Pfam	PF05276	SH3 domain-binding protein 5 (SH3BP5)	6	164	2e-58	T	31-10-2019	IPR007940	SH3-binding 5	GO:0035556
Mmel_00007915-RA	2281b04bac3ec6691880e6a1217ad389	262	Pfam	PF01596	O-methyltransferase	71	223	1.8e-22	T	31-10-2019	IPR002935	O-methyltransferase, family 3	GO:0008171
Mmel_00003263-RA	809244f6b77ce470fd54138e4c800e28	772	Pfam	PF00069	Protein kinase domain	464	721	2e-69	T	31-10-2019	IPR000719	Protein kinase domain	GO:0004672|GO:0005524|GO:0006468
Mmel_00003113-RA	a1c5be1ac9345a92ff847bf241973978	459	Pfam	PF13855	Leucine rich repeat	260	318	6.8e-13	T	31-10-2019	IPR001611	Leucine-rich repeat	GO:0005515
Mmel_00003113-RA	a1c5be1ac9345a92ff847bf241973978	459	Pfam	PF13855	Leucine rich repeat	409	458	1.9e-07	T	31-10-2019	IPR001611	Leucine-rich repeat	GO:0005515
Mmel_00003113-RA	a1c5be1ac9345a92ff847bf241973978	459	Pfam	PF13855	Leucine rich repeat	26	84	1.1e-11	T	31-10-2019	IPR001611	Leucine-rich repeat	GO:0005515
Mmel_00003113-RA	a1c5be1ac9345a92ff847bf241973978	459	Pfam	PF13855	Leucine rich repeat	190	247	1.7e-11	T	31-10-2019	IPR001611	Leucine-rich repeat	GO:0005515
Mmel_00013074-RA	547d53c3e537fa083e8cb8cfcc69c9eb	107	Pfam	PF00063	Myosin head (motor domain)	34	107	1.5e-29	T	31-10-2019	IPR001609	Myosin head, motor domain	GO:0003774|GO:0005524|GO:0016459
Mmel_00003466-RA	312e9a92922447fcb6dac92e033152e2	164	Pfam	PF07545	Vestigial/Tondu family	99	118	3.1e-09	T	31-10-2019	IPR011520	Vestigial familiy	GO:0005634|GO:0006355
Mmel_00010641-RA	05b84dc59f64621886becb2d702e9ab0	126	Pfam	PF00831	Ribosomal L29 protein	11	66	1.7e-20	T	31-10-2019	IPR001854	Ribosomal protein L29/L35	GO:0003735|GO:0005622|GO:0005840|GO:0006412	Reactome: R-HSA-156827|Reactome: R-HSA-156902|Reactome: R-HSA-1799339|Reactome: R-HSA-192823|Reactome: R-HSA-2408557|Reactome: R-HSA-6791226|Reactome: R-HSA-72689|Reactome: R-HSA-72706|Reactome: R-HSA-72764|Reactome: R-HSA-9010553|Reactome: R-HSA-975956|Reactome: R-HSA-975957
Mmel_00014506-RA	3645def54b4b56e667e0a080fbac73cf	106	Pfam	PF00631	GGL domain	44	106	2.9e-18	T	31-10-2019	IPR015898	G-protein gamma-like domain	GO:0007186	Reactome: R-HSA-418594|Reactome: R-HSA-6814122
Mmel_00011238-RA	0db7423275127a27328a8fafd7679792	144	Pfam	PF00041	Fibronectin type III domain	3	67	9.5e-10	T	31-10-2019	IPR003961	Fibronectin type III	GO:0005515
Mmel_00003329-RA	67679bad9a99c64b6b36af715397c90c	525	Pfam	PF00278	Pyridoxal-dependent decarboxylase, C-terminal sheet domain	108	452	5.4e-26	T	31-10-2019	IPR022643	Orn/DAP/Arg decarboxylase 2, C-terminal	GO:0003824
Mmel_00003329-RA	67679bad9a99c64b6b36af715397c90c	525	Pfam	PF02784	Pyridoxal-dependent decarboxylase, pyridoxal binding domain	110	346	6.8e-93	T	31-10-2019	IPR022644	Orn/DAP/Arg decarboxylase 2, N-terminal	GO:0003824
Mmel_00013113-RA	ad6f9bc84f1433ca2f1511a5d7a37a4b	676	Pfam	PF05679	Chondroitin N-acetylgalactosaminyltransferase	161	663	3.1e-165	T	31-10-2019	IPR008428	Chondroitin N-acetylgalactosaminyltransferase	GO:0008376|GO:0032580
Mmel_00013993-RA	6c648e4f25b23a76318b61d3e2efc9aa	164	Pfam	PF00069	Protein kinase domain	3	108	8.1e-23	T	31-10-2019	IPR000719	Protein kinase domain	GO:0004672|GO:0005524|GO:0006468
Mmel_00000541-RA	5af7584fdaa6fae64f9a9ae9ca40cf24	247	Pfam	PF00459	Inositol monophosphatase family	30	240	1.7e-33	T	31-10-2019	IPR000760	Inositol monophosphatase-like	GO:0046854
Mmel_00003582-RA	f69390cfb548abd2ff0655a40ab8005c	447	Pfam	PF00018	SH3 domain	119	164	5.4e-16	T	31-10-2019	IPR001452	SH3 domain	GO:0005515
Mmel_00011007-RA	7a192a63fb718aed082647b2031ae483	269	Pfam	PF00001	7 transmembrane receptor (rhodopsin family)	46	255	9.3e-37	T	31-10-2019	IPR000276	G protein-coupled receptor, rhodopsin-like	GO:0004930|GO:0007186|GO:0016021
Mmel_00014439-RA	e95e226ef08fa325964104c528d5639b	294	Pfam	PF04670	Gtr1/RagA G protein conserved region	1	216	2.2e-96	T	31-10-2019	IPR006762	Gtr1/RagA G protein	GO:0005525	Reactome: R-HSA-1632852|Reactome: R-HSA-165159|Reactome: R-HSA-166208|Reactome: R-HSA-380972|Reactome: R-HSA-5628897|Reactome: R-HSA-8943724
Mmel_00007709-RA	76841972fee1045696d30e76d59a9eda	557	Pfam	PF01699	Sodium/calcium exchanger protein	135	275	3.4e-27	T	31-10-2019	IPR004837	Sodium/calcium exchanger membrane region	GO:0016021|GO:0055085	Reactome: R-HSA-425561
Mmel_00007709-RA	76841972fee1045696d30e76d59a9eda	557	Pfam	PF01699	Sodium/calcium exchanger protein	500	557	9.6e-16	T	31-10-2019	IPR004837	Sodium/calcium exchanger membrane region	GO:0016021|GO:0055085	Reactome: R-HSA-425561
Mmel_00003629-RA	77cbfb5d4cd12b1b2ecc8218d4a5134e	202	Pfam	PF00046	Homeobox domain	36	91	2.7e-15	T	31-10-2019	IPR001356	Homeobox domain	GO:0003677
Mmel_00001643-RA	9eb078fd23803876ea9487f639bdb073	362	Pfam	PF01758	Sodium Bile acid symporter family	54	228	8.5e-45	T	31-10-2019	IPR002657	Bile acid:sodium symporter/arsenical resistance protein Acr3	GO:0016020
Mmel_00006407-RA	c1bb25826ded38c0c8f6ec87feb4ec1a	829	Pfam	PF03810	Importin-beta N-terminal domain	2	40	4.1e-06	T	31-10-2019	IPR001494	Importin-beta, N-terminal domain	GO:0006886|GO:0008536
Mmel_00015208-RA	08b01c2974b7555cb31ee504d092fa7a	352	Pfam	PF00076	RNA recognition motif. (a.k.a. RRM, RBD, or RNP domain)	147	217	7e-17	T	31-10-2019	IPR000504	RNA recognition motif domain	GO:0003676
Mmel_00015208-RA	08b01c2974b7555cb31ee504d092fa7a	352	Pfam	PF00160	Cyclophilin type peptidyl-prolyl cis-trans isomerase/CLD	1	64	1.5e-12	T	31-10-2019	IPR002130	Cyclophilin-type peptidyl-prolyl cis-trans isomerase domain	GO:0000413|GO:0003755
Mmel_00004280-RA	d852af1e7e4685017d93b0ea1ecd5626	105	Pfam	PF00160	Cyclophilin type peptidyl-prolyl cis-trans isomerase/CLD	1	102	3e-31	T	31-10-2019	IPR002130	Cyclophilin-type peptidyl-prolyl cis-trans isomerase domain	GO:0000413|GO:0003755
Mmel_00012000-RA	33710ce12de0d4fdc21887b1f84bb9fe	330	Pfam	PF05653	Magnesium transporter NIPA	40	275	4.8e-108	T	31-10-2019	IPR008521	Magnesium transporter NIPA	GO:0015095|GO:0015693|GO:0016021	Reactome: R-HSA-5223345
Mmel_00002636-RA	a2ba692b24e8414cd1fc2b9cec7aee34	123	Pfam	PF01431	Peptidase family M13	7	117	1.8e-28	T	31-10-2019	IPR018497	Peptidase M13, C-terminal domain	GO:0004222|GO:0006508
Mmel_00013995-RA	271de2076f08cccc8de1e1a2c59128eb	84	Pfam	PF04722	Ssu72-like protein	6	79	1.1e-34	T	31-10-2019	IPR006811	RNA polymerase II subunit A	GO:0004721|GO:0005634|GO:0006397	KEGG: 04658+3.1.3.16|KEGG: 04660+3.1.3.16|Reactome: R-HSA-6807505
Mmel_00013947-RA	7f0cb741b80a0def630d1e8eb7f0a318	238	Pfam	PF00069	Protein kinase domain	5	226	1.1e-40	T	31-10-2019	IPR000719	Protein kinase domain	GO:0004672|GO:0005524|GO:0006468
Mmel_00001662-RA	a670ca247a02a76070943061f6c37170	614	Pfam	PF02990	Endomembrane protein 70	57	334	7e-75	T	31-10-2019	IPR004240	Nonaspanin (TM9SF)	GO:0016021
Mmel_00001662-RA	a670ca247a02a76070943061f6c37170	614	Pfam	PF02990	Endomembrane protein 70	335	570	1.2e-108	T	31-10-2019	IPR004240	Nonaspanin (TM9SF)	GO:0016021
Mmel_00005333-RA	d0ebd7c3fe3e8dc1fa8acecbe19bdcb9	240	Pfam	PF00777	Glycosyltransferase family 29 (sialyltransferase)	6	237	2.2e-80	T	31-10-2019	IPR001675	Glycosyl transferase family 29	GO:0006486|GO:0008373	Reactome: R-HSA-4085001
Mmel_00003731-RA	16e0915910005659d130a4745d9a92d5	174	Pfam	PF10185	Chaperone for wingless signalling and trafficking of LDL receptor	7	144	3.7e-67	T	31-10-2019	IPR019330	LRP chaperone MESD	GO:0006457
Mmel_00001483-RA	89821c27e67290248e145e684696e799	743	Pfam	PF02535	ZIP Zinc transporter	326	730	1.2e-97	T	31-10-2019	IPR003689	Zinc/iron permease	GO:0016020|GO:0030001|GO:0046873|GO:0055085
Mmel_00004426-RA	5faa2950ed32d081c91d33f53e796214	76	Pfam	PF13867	Sin3 binding region of histone deacetylase complex subunit SAP30	9	61	1.6e-23	T	31-10-2019	IPR025718	Histone deacetylase complex subunit SAP30, Sin3 binding domain	GO:0005515	Reactome: R-HSA-3214815|Reactome: R-HSA-427413
Mmel_00009534-RA	73cb03f2d845d4fc499d1fc89702b40a	1042	Pfam	PF02460	Patched family	375	658	5.7e-16	T	31-10-2019	IPR003392	Protein patched/dispatched	GO:0016021
Mmel_00012493-RA	805000b39ba40ef6e7d48aac56870770	1152	Pfam	PF00439	Bromodomain	609	684	6.2e-19	T	31-10-2019	IPR001487	Bromodomain	GO:0005515
Mmel_00011276-RA	6b193a6151d4d3deef88a3e8098dd16a	204	Pfam	PF00273	Serum albumin family	26	67	2.4e-08	T	31-10-2019	IPR014760	Serum albumin, N-terminal	GO:0005615
Mmel_00009912-RA	08f995e997fc3a75218feb040537e70d	235	Pfam	PF00076	RNA recognition motif. (a.k.a. RRM, RBD, or RNP domain)	95	152	1.5e-08	T	31-10-2019	IPR000504	RNA recognition motif domain	GO:0003676
Mmel_00005328-RA	27007cc7301f2b25ed4cd0e6e0f0333d	87	Pfam	PF00887	Acyl CoA binding protein	4	82	9.8e-32	T	31-10-2019	IPR000582	Acyl-CoA-binding protein, ACBP	GO:0000062
Mmel_00005347-RA	3d404b22703b3700344aea408d030089	468	Pfam	PF00068	Phospholipase A2	39	143	2.9e-24	T	31-10-2019	IPR016090	Phospholipase A2 domain	GO:0004623|GO:0006644|GO:0050482	KEGG: 00564+3.1.1.4|KEGG: 00565+3.1.1.4|KEGG: 00590+3.1.1.4|KEGG: 00591+3.1.1.4|KEGG: 00592+3.1.1.4|MetaCyc: PWY-6803|MetaCyc: PWY-7409|MetaCyc: PWY-7416|MetaCyc: PWY-7417|MetaCyc: PWY-7783
Mmel_00005347-RA	3d404b22703b3700344aea408d030089	468	Pfam	PF00068	Phospholipase A2	284	374	2.8e-20	T	31-10-2019	IPR016090	Phospholipase A2 domain	GO:0004623|GO:0006644|GO:0050482	KEGG: 00564+3.1.1.4|KEGG: 00565+3.1.1.4|KEGG: 00590+3.1.1.4|KEGG: 00591+3.1.1.4|KEGG: 00592+3.1.1.4|MetaCyc: PWY-6803|MetaCyc: PWY-7409|MetaCyc: PWY-7416|MetaCyc: PWY-7417|MetaCyc: PWY-7783
Mmel_00004449-RA	0349161d82be53ca0951c3844161fb82	517	Pfam	PF01344	Kelch motif	418	463	1.5e-13	T	31-10-2019	IPR006652	Kelch repeat type 1	GO:0005515
Mmel_00004449-RA	0349161d82be53ca0951c3844161fb82	517	Pfam	PF01344	Kelch motif	322	367	4.5e-15	T	31-10-2019	IPR006652	Kelch repeat type 1	GO:0005515
Mmel_00004449-RA	0349161d82be53ca0951c3844161fb82	517	Pfam	PF01344	Kelch motif	236	273	2.3e-06	T	31-10-2019	IPR006652	Kelch repeat type 1	GO:0005515
Mmel_00004449-RA	0349161d82be53ca0951c3844161fb82	517	Pfam	PF01344	Kelch motif	369	416	2.3e-16	T	31-10-2019	IPR006652	Kelch repeat type 1	GO:0005515
Mmel_00004449-RA	0349161d82be53ca0951c3844161fb82	517	Pfam	PF01344	Kelch motif	275	320	1.5e-14	T	31-10-2019	IPR006652	Kelch repeat type 1	GO:0005515
Mmel_00004449-RA	0349161d82be53ca0951c3844161fb82	517	Pfam	PF01344	Kelch motif	466	509	1.3e-15	T	31-10-2019	IPR006652	Kelch repeat type 1	GO:0005515
Mmel_00006800-RA	64efd6ea88e3b9c123a3b2ea37129f26	1164	Pfam	PF03810	Importin-beta N-terminal domain	10	63	2.8e-05	T	31-10-2019	IPR001494	Importin-beta, N-terminal domain	GO:0006886|GO:0008536
Mmel_00007299-RA	a50e79cd73a82a11204cacecebb2cc4b	428	Pfam	PF01412	Putative GTPase activating protein for Arf	11	110	5.9e-33	T	31-10-2019	IPR001164	Arf GTPase activating protein	GO:0005096
Mmel_00009812-RA	69e8fa80b8e19070fb66395471c194a7	1010	Pfam	PF00403	Heavy-metal-associated domain	276	333	6.5e-15	T	31-10-2019	IPR006121	Heavy metal-associated domain, HMA	GO:0030001|GO:0046872
Mmel_00009812-RA	69e8fa80b8e19070fb66395471c194a7	1010	Pfam	PF00403	Heavy-metal-associated domain	171	230	3.8e-14	T	31-10-2019	IPR006121	Heavy metal-associated domain, HMA	GO:0030001|GO:0046872
Mmel_00009812-RA	69e8fa80b8e19070fb66395471c194a7	1010	Pfam	PF00403	Heavy-metal-associated domain	10	68	9.2e-12	T	31-10-2019	IPR006121	Heavy metal-associated domain, HMA	GO:0030001|GO:0046872
Mmel_00009812-RA	69e8fa80b8e19070fb66395471c194a7	1010	Pfam	PF00403	Heavy-metal-associated domain	568	625	7.6e-14	T	31-10-2019	IPR006121	Heavy metal-associated domain, HMA	GO:0030001|GO:0046872
Mmel_00009812-RA	69e8fa80b8e19070fb66395471c194a7	1010	Pfam	PF00403	Heavy-metal-associated domain	490	549	7.3e-12	T	31-10-2019	IPR006121	Heavy metal-associated domain, HMA	GO:0030001|GO:0046872
Mmel_00009812-RA	69e8fa80b8e19070fb66395471c194a7	1010	Pfam	PF00403	Heavy-metal-associated domain	378	439	5.9e-14	T	31-10-2019	IPR006121	Heavy metal-associated domain, HMA	GO:0030001|GO:0046872
Mmel_00013121-RA	a49f7460ab2fc0ce4cf96fce87aadf15	921	Pfam	PF00620	RhoGAP domain	3	67	2.9e-17	T	31-10-2019	IPR000198	Rho GTPase-activating protein domain	GO:0007165	Reactome: R-HSA-194840
Mmel_00008031-RA	3663df0991ad30286ebe72a11a90e55e	1403	Pfam	PF01421	Reprolysin (M12B) family zinc metalloprotease	34	244	3.8e-26	T	31-10-2019	IPR001590	Peptidase M12B, ADAM/reprolysin	GO:0004222|GO:0006508
Mmel_00006288-RA	c205876e343ce0eaab4d3ed83245495d	634	Pfam	PF00370	FGGY family of carbohydrate kinases, N-terminal domain	36	259	5.8e-32	T	31-10-2019	IPR018484	Carbohydrate kinase, FGGY, N-terminal	GO:0005975|GO:0016773
Mmel_00006288-RA	c205876e343ce0eaab4d3ed83245495d	634	Pfam	PF02782	FGGY family of carbohydrate kinases, C-terminal domain	269	453	2.3e-30	T	31-10-2019	IPR018485	Carbohydrate kinase, FGGY, C-terminal	GO:0005975|GO:0016773
Mmel_00006679-RA	b37a961f1f2be0cfad2a967ade061a60	246	Pfam	PF00378	Enoyl-CoA hydratase/isomerase	1	245	3.4e-59	T	31-10-2019	IPR001753	Enoyl-CoA hydratase/isomerase	GO:0003824|GO:0008152
Mmel_00013553-RA	317dab1f22d134132acf3d212316f85b	466	Pfam	PF08558	Telomere repeat binding factor (TRF)	3	111	6.5e-09	T	31-10-2019	IPR013867	Telomere repeat-binding factor, dimerisation domain	GO:0042162|GO:0042803	Reactome: R-HSA-1221632|Reactome: R-HSA-171306|Reactome: R-HSA-2559586
Mmel_00012421-RA	5d6002b01781b720d5583f28c2af93a3	145	Pfam	PF00366	Ribosomal protein S17	23	90	6.5e-19	T	31-10-2019	IPR000266	Ribosomal protein S17/S11	GO:0003735|GO:0005622|GO:0005840|GO:0006412
Mmel_00000720-RA	7ca9a1d95dbe2d3bfcb359ef62ef8989	730	Pfam	PF06466	PCAF (P300/CBP-associated factor) N-terminal domain	3	224	2e-103	T	31-10-2019	IPR009464	PCAF, N-terminal	GO:0004402|GO:0005634|GO:0006355	Reactome: R-HSA-1912408|Reactome: R-HSA-2122947|Reactome: R-HSA-2644606|Reactome: R-HSA-2894862|Reactome: R-HSA-3214847|Reactome: R-HSA-350054|Reactome: R-HSA-5250924|Reactome: R-HSA-73762|Reactome: R-HSA-8941856|Reactome: R-HSA-9013508
Mmel_00000720-RA	7ca9a1d95dbe2d3bfcb359ef62ef8989	730	Pfam	PF00439	Bromodomain	630	712	7.9e-25	T	31-10-2019	IPR001487	Bromodomain	GO:0005515
Mmel_00013887-RA	7f4a41789482fb99e64970a0f0f5f489	336	Pfam	PF00909	Ammonium Transporter Family	39	258	8.5e-23	T	31-10-2019	IPR024041	Ammonium transporter AmtB-like domain	GO:0008519|GO:0015696|GO:0016020
Mmel_00002593-RA	b0b4bbdc37d6b8cf6a1633cbb2c9fa15	811	Pfam	PF01401	Angiotensin-converting enzyme	23	608	4.2e-235	T	31-10-2019	IPR001548	Peptidase M2, peptidyl-dipeptidase A	GO:0006508|GO:0008237|GO:0008241|GO:0016020
Mmel_00005927-RA	dfa0af32b296632b8345aa46d2236550	425	Pfam	PF00335	Tetraspanin family	19	276	1.6e-28	T	31-10-2019	IPR018499	Tetraspanin/Peripherin	GO:0016021
Mmel_00002568-RA	68e81d85433f8f8c4d0559278d163fe8	228	Pfam	PF00643	B-box zinc finger	174	210	7.5e-10	T	31-10-2019	IPR000315	B-box-type zinc finger	GO:0005622|GO:0008270
Mmel_00008546-RA	803261f47a1f66662ade0b84eec3c47f	284	Pfam	PF08240	Alcohol dehydrogenase GroES-like domain	8	46	1.5e-06	T	31-10-2019	IPR013154	Alcohol dehydrogenase, N-terminal	GO:0055114
Mmel_00008546-RA	803261f47a1f66662ade0b84eec3c47f	284	Pfam	PF00107	Zinc-binding dehydrogenase	107	197	1.3e-10	T	31-10-2019	IPR013149	Alcohol dehydrogenase, C-terminal	GO:0055114
Mmel_00007553-RA	5a5fff9e5ec76648a17f2eef77ffa3f3	130	Pfam	PF00410	Ribosomal protein S8	6	129	2.2e-22	T	31-10-2019	IPR000630	Ribosomal protein S8	GO:0003735|GO:0005840|GO:0006412	Reactome: R-HSA-156827|Reactome: R-HSA-156902|Reactome: R-HSA-1799339|Reactome: R-HSA-192823|Reactome: R-HSA-2408557|Reactome: R-HSA-6791226|Reactome: R-HSA-72649|Reactome: R-HSA-72689|Reactome: R-HSA-72695|Reactome: R-HSA-72702|Reactome: R-HSA-72706|Reactome: R-HSA-72764|Reactome: R-HSA-9010553|Reactome: R-HSA-975956|Reactome: R-HSA-975957
Mmel_00014507-RA	4e70e6f5bbfe378fb100e2583a648907	294	Pfam	PF00001	7 transmembrane receptor (rhodopsin family)	91	244	3.7e-16	T	31-10-2019	IPR000276	G protein-coupled receptor, rhodopsin-like	GO:0004930|GO:0007186|GO:0016021
Mmel_00000348-RA	69072e55fd69c34408181d147989ad12	244	Pfam	PF09788	Transmembrane protein 55A	20	237	1.2e-97	T	31-10-2019	IPR019178	Phosphatidylinositol 4,5-bisphosphate 4-phosphatase	GO:0034597|GO:0046856	KEGG: 04070+3.1.3.78|MetaCyc: PWY-6367|MetaCyc: PWY-6368
Mmel_00014361-RA	f0dcc5e93296d5d988643f7a6ade39c1	826	Pfam	PF06512	Sodium ion transport-associated	5	73	2.4e-29	T	31-10-2019	IPR010526	Sodium ion transport-associated	GO:0001518|GO:0005248|GO:0006814	Reactome: R-HSA-445095|Reactome: R-HSA-5576892
Mmel_00014361-RA	f0dcc5e93296d5d988643f7a6ade39c1	826	Pfam	PF00520	Ion transport protein	77	152	1.4e-16	T	31-10-2019	IPR005821	Ion transport domain	GO:0005216|GO:0006811|GO:0016020|GO:0055085
Mmel_00014361-RA	f0dcc5e93296d5d988643f7a6ade39c1	826	Pfam	PF00520	Ion transport protein	354	609	7.6e-55	T	31-10-2019	IPR005821	Ion transport domain	GO:0005216|GO:0006811|GO:0016020|GO:0055085
Mmel_00014361-RA	f0dcc5e93296d5d988643f7a6ade39c1	826	Pfam	PF00520	Ion transport protein	177	306	3e-22	T	31-10-2019	IPR005821	Ion transport domain	GO:0005216|GO:0006811|GO:0016020|GO:0055085
Mmel_00001365-RA	69be61f8d8a8f2812a9dd905a9800b65	367	Pfam	PF00069	Protein kinase domain	39	265	3.1e-14	T	31-10-2019	IPR000719	Protein kinase domain	GO:0004672|GO:0005524|GO:0006468
Mmel_00014857-RA	60d44ea84014f94530f369456f3c4662	216	Pfam	PF00069	Protein kinase domain	14	179	1.5e-34	T	31-10-2019	IPR000719	Protein kinase domain	GO:0004672|GO:0005524|GO:0006468
Mmel_00007246-RA	be452bed7226bd75f4ca12107ad35260	637	Pfam	PF00821	Phosphoenolpyruvate carboxykinase C-terminal P-loop domain	275	634	2e-168	T	31-10-2019	IPR035077	Phosphoenolpyruvate carboxykinase, GTP-utilising, C-terminal	GO:0004611|GO:0006094	KEGG: 00010+4.1.1.32|KEGG: 00020+4.1.1.32|KEGG: 00620+4.1.1.32|MetaCyc: PWY-7383|Reactome: R-HSA-70263
Mmel_00007246-RA	be452bed7226bd75f4ca12107ad35260	637	Pfam	PF17297	Phosphoenolpyruvate carboxykinase N-terminal domain	44	271	4.7e-99	T	31-10-2019	IPR035078	Phosphoenolpyruvate carboxykinase, GTP-utilising, N-terminal	GO:0004611|GO:0006094	KEGG: 00010+4.1.1.32|KEGG: 00020+4.1.1.32|KEGG: 00620+4.1.1.32|MetaCyc: PWY-7383|Reactome: R-HSA-70263
Mmel_00002480-RA	6b29ee27c3173f70f4899315f9168982	420	Pfam	PF01734	Patatin-like phospholipase	66	113	4.6e-06	T	31-10-2019	IPR002641	Patatin-like phospholipase domain	GO:0006629
Mmel_00000286-RA	4d3af574ab717423cfb75f721f9c9ed4	596	Pfam	PF00076	RNA recognition motif. (a.k.a. RRM, RBD, or RNP domain)	130	187	1.3e-05	T	31-10-2019	IPR000504	RNA recognition motif domain	GO:0003676
Mmel_00011316-RA	570425131da4ba4bc04ab57cc939488a	462	Pfam	PF00916	Sulfate permease family	89	459	3.1e-107	T	31-10-2019	IPR011547	SLC26A/SulP transporter domain	GO:0008272|GO:0015116|GO:0016021
Mmel_00006601-RA	364fe9a8fd7828bd69e6e12684cbec11	268	Pfam	PF00019	Transforming growth factor beta like domain	182	267	1.3e-26	T	31-10-2019	IPR001839	Transforming growth factor-beta, C-terminal	GO:0008083
Mmel_00003686-RA	e6174e667144ba0ace0399f1a936d71d	703	Pfam	PF01432	Peptidase family M3	227	664	7.7e-142	T	31-10-2019	IPR001567	Peptidase M3A/M3B catalytic domain	GO:0004222|GO:0006508
Mmel_00011903-RA	58c2b33fa7e7e35a7ab9b52f2b2e9d76	469	Pfam	PF00069	Protein kinase domain	1	135	5.6e-32	T	31-10-2019	IPR000719	Protein kinase domain	GO:0004672|GO:0005524|GO:0006468
Mmel_00003867-RA	35fb2949e834babe71e04a15e5c2e1b8	983	Pfam	PF08774	VRR-NUC domain	952	980	1.2e-05	T	31-10-2019	IPR014883	VRR-NUC domain	GO:0016788	Reactome: R-HSA-6783310
Mmel_00001148-RA	fbfb2e7a0ec19e204af75ef7cf97270c	189	Pfam	PF04750	FAR-17a/AIG1-like protein	27	79	5e-09	T	31-10-2019	IPR006838	FAR-17a/AIG1-like protein	GO:0016021
Mmel_00001148-RA	fbfb2e7a0ec19e204af75ef7cf97270c	189	Pfam	PF04750	FAR-17a/AIG1-like protein	99	141	1.1e-13	T	31-10-2019	IPR006838	FAR-17a/AIG1-like protein	GO:0016021
Mmel_00008412-RA	1ca530d2f31df11e83c14051801f9c0c	226	Pfam	PF13903	PMP-22/EMP/MP20/Claudin tight junction	18	204	3.5e-40	T	31-10-2019	IPR004031	PMP-22/EMP/MP20/Claudin superfamily	GO:0016021
Mmel_00007283-RA	4a85b59458f7e23aa15d00a6a4adec6b	2827	Pfam	PF06008	Laminin Domain I	1494	1719	2.8e-36	T	31-10-2019	IPR009254	Laminin alpha, domain I	GO:0005102|GO:0030155|GO:0030334|GO:0045995	Reactome: R-HSA-3000157|Reactome: R-HSA-3000171|Reactome: R-HSA-3000178|Reactome: R-HSA-8874081
Mmel_00007283-RA	4a85b59458f7e23aa15d00a6a4adec6b	2827	Pfam	PF06009	Laminin Domain II	1911	2039	1.6e-37	T	31-10-2019	IPR010307	Laminin domain II	GO:0007155	Reactome: R-HSA-3000157|Reactome: R-HSA-3000171|Reactome: R-HSA-3000178|Reactome: R-HSA-8874081
Mmel_00003444-RA	690f8f7f778f9b7daf5251853af23f80	3196	Pfam	PF00136	DNA polymerase family B	2609	3066	4.1e-100	T	31-10-2019	IPR006134	DNA-directed DNA polymerase, family B, multifunctional domain	GO:0000166|GO:0003677	KEGG: 00230+2.7.7.7|KEGG: 00240+2.7.7.7
Mmel_00009626-RA	88b15c35ae46306c5ba4b97a862cb35a	99	Pfam	PF11461	Rab interacting lysosomal protein	32	77	3.8e-22	T	31-10-2019	IPR021563	Rab interacting lysosomal protein, dimerization domain	GO:0046983
Mmel_00002494-RA	85e1f3f7953f5dd9025de98720054dbf	462	Pfam	PF13516	Leucine Rich repeat	227	249	0.022	T	31-10-2019	IPR001611	Leucine-rich repeat	GO:0005515
Mmel_00002494-RA	85e1f3f7953f5dd9025de98720054dbf	462	Pfam	PF13516	Leucine Rich repeat	142	163	1.4	T	31-10-2019	IPR001611	Leucine-rich repeat	GO:0005515
Mmel_00002494-RA	85e1f3f7953f5dd9025de98720054dbf	462	Pfam	PF13516	Leucine Rich repeat	398	420	5.5e-05	T	31-10-2019	IPR001611	Leucine-rich repeat	GO:0005515
Mmel_00002494-RA	85e1f3f7953f5dd9025de98720054dbf	462	Pfam	PF13516	Leucine Rich repeat	114	135	0.0062	T	31-10-2019	IPR001611	Leucine-rich repeat	GO:0005515
Mmel_00002494-RA	85e1f3f7953f5dd9025de98720054dbf	462	Pfam	PF13516	Leucine Rich repeat	285	306	0.18	T	31-10-2019	IPR001611	Leucine-rich repeat	GO:0005515
Mmel_00002494-RA	85e1f3f7953f5dd9025de98720054dbf	462	Pfam	PF13516	Leucine Rich repeat	340	363	0.00018	T	31-10-2019	IPR001611	Leucine-rich repeat	GO:0005515
Mmel_00002494-RA	85e1f3f7953f5dd9025de98720054dbf	462	Pfam	PF13516	Leucine Rich repeat	55	78	3.3e-05	T	31-10-2019	IPR001611	Leucine-rich repeat	GO:0005515
Mmel_00002494-RA	85e1f3f7953f5dd9025de98720054dbf	462	Pfam	PF13516	Leucine Rich repeat	170	192	0.0026	T	31-10-2019	IPR001611	Leucine-rich repeat	GO:0005515
Mmel_00006441-RA	f176b59225795bfaa94e1440a4215372	1217	Pfam	PF07714	Protein tyrosine kinase	934	1207	7.3e-86	T	31-10-2019	IPR001245	Serine-threonine/tyrosine-protein kinase, catalytic domain	GO:0004672|GO:0006468
Mmel_00006441-RA	f176b59225795bfaa94e1440a4215372	1217	Pfam	PF07714	Protein tyrosine kinase	631	890	3.2e-59	T	31-10-2019	IPR001245	Serine-threonine/tyrosine-protein kinase, catalytic domain	GO:0004672|GO:0006468
Mmel_00009011-RA	c46bc6905c030622a94dfee6f70b3ce5	106	Pfam	PF00255	Glutathione peroxidase	2	36	1.8e-08	T	31-10-2019	IPR000889	Glutathione peroxidase	GO:0004602|GO:0006979|GO:0055114	Reactome: R-HSA-3299685
Mmel_00001260-RA	ff2cf0c733051555bcb4305a63edc747	216	Pfam	PF00019	Transforming growth factor beta like domain	118	215	2.1e-24	T	31-10-2019	IPR001839	Transforming growth factor-beta, C-terminal	GO:0008083
Mmel_00008391-RA	c13126d3ef715f458766f45dc50fe450	385	Pfam	PF00400	WD domain, G-beta repeat	171	210	0.016	T	31-10-2019	IPR001680	WD40 repeat	GO:0005515
Mmel_00008391-RA	c13126d3ef715f458766f45dc50fe450	385	Pfam	PF00400	WD domain, G-beta repeat	323	360	0.00062	T	31-10-2019	IPR001680	WD40 repeat	GO:0005515
Mmel_00003938-RA	c62c0afbd102e6f3f3ff49c34827c889	790	Pfam	PF00365	Phosphofructokinase	509	695	4.5e-59	T	31-10-2019	IPR000023	Phosphofructokinase domain	GO:0003872|GO:0006096	KEGG: 00010+2.7.1.11|KEGG: 00030+2.7.1.11|KEGG: 00051+2.7.1.11|KEGG: 00052+2.7.1.11|KEGG: 00680+2.7.1.11|MetaCyc: PWY-1042|MetaCyc: PWY-1861|MetaCyc: PWY-5484|MetaCyc: PWY-7385|Reactome: R-HSA-70171
Mmel_00003938-RA	c62c0afbd102e6f3f3ff49c34827c889	790	Pfam	PF00365	Phosphofructokinase	1	279	6.2e-85	T	31-10-2019	IPR000023	Phosphofructokinase domain	GO:0003872|GO:0006096	KEGG: 00010+2.7.1.11|KEGG: 00030+2.7.1.11|KEGG: 00051+2.7.1.11|KEGG: 00052+2.7.1.11|KEGG: 00680+2.7.1.11|MetaCyc: PWY-1042|MetaCyc: PWY-1861|MetaCyc: PWY-5484|MetaCyc: PWY-7385|Reactome: R-HSA-70171
Mmel_00010465-RA	262c98bc878020f6cd701eb8d2383678	399	Pfam	PF03509	Gap junction alpha-8 protein (Cx50)	262	326	1.6e-31	T	31-10-2019	IPR002266	Gap junction alpha-8 protein (Cx50)	GO:0005922|GO:0007154	Reactome: R-HSA-190861
Mmel_00005627-RA	091a08ca4e5faa7c8a2efbbafe0104f7	246	Pfam	PF13202	EF hand	5	21	0.00097	T	31-10-2019	IPR002048	EF-hand domain	GO:0005509
Mmel_00005627-RA	091a08ca4e5faa7c8a2efbbafe0104f7	246	Pfam	PF13202	EF hand	126	143	0.029	T	31-10-2019	IPR002048	EF-hand domain	GO:0005509
Mmel_00007003-RA	bf06c272f371be9e46ddb41cd10a6e71	249	Pfam	PF07690	Major Facilitator Superfamily	138	208	1.5e-11	T	31-10-2019	IPR011701	Major facilitator superfamily	GO:0016021|GO:0055085
Mmel_00000881-RA	f7bb43abacb96eee147e71f02fa61dde	444	Pfam	PF12937	F-box-like	35	78	2.2e-12	T	31-10-2019	IPR001810	F-box domain	GO:0005515
Mmel_00000881-RA	f7bb43abacb96eee147e71f02fa61dde	444	Pfam	PF13516	Leucine Rich repeat	227	251	0.018	T	31-10-2019	IPR001611	Leucine-rich repeat	GO:0005515
Mmel_00000881-RA	f7bb43abacb96eee147e71f02fa61dde	444	Pfam	PF13516	Leucine Rich repeat	331	355	0.00071	T	31-10-2019	IPR001611	Leucine-rich repeat	GO:0005515
Mmel_00000881-RA	f7bb43abacb96eee147e71f02fa61dde	444	Pfam	PF13516	Leucine Rich repeat	176	198	6.8e-05	T	31-10-2019	IPR001611	Leucine-rich repeat	GO:0005515
Mmel_00000881-RA	f7bb43abacb96eee147e71f02fa61dde	444	Pfam	PF13516	Leucine Rich repeat	150	172	0.078	T	31-10-2019	IPR001611	Leucine-rich repeat	GO:0005515
Mmel_00015198-RA	ffb05c86bd11e9e47af7e3fc40de37cf	74	Pfam	PF00408	Phosphoglucomutase/phosphomannomutase, C-terminal domain	2	47	5.5e-05	T	31-10-2019	IPR005843	Alpha-D-phosphohexomutase, C-terminal	GO:0016868|GO:0071704	KEGG: 00520+5.4.2.10|MetaCyc: PWY-6749
Mmel_00004548-RA	8695b982b0a7a3411d2a71a9641569dd	600	Pfam	PF01414	Delta serrate ligand	55	117	5.4e-24	T	31-10-2019	IPR001774	Delta/Serrate/lag-2 (DSL) protein	GO:0007154|GO:0016020	Reactome: R-HSA-1980150|Reactome: R-HSA-2122948|Reactome: R-HSA-2644606|Reactome: R-HSA-2660826|Reactome: R-HSA-2691232|Reactome: R-HSA-2894862|Reactome: R-HSA-2979096|Reactome: R-HSA-9013507
Mmel_00007014-RA	67cd55a2376649e93c6d829a3b49b571	212	Pfam	PF00520	Ion transport protein	62	205	3e-41	T	31-10-2019	IPR005821	Ion transport domain	GO:0005216|GO:0006811|GO:0016020|GO:0055085
Mmel_00010191-RA	6e9ffd1cee334971daaec7895300c632	317	Pfam	PF02629	CoA binding domain	24	117	1.1e-31	T	31-10-2019	IPR003781	CoA-binding	GO:0048037
Mmel_00010191-RA	6e9ffd1cee334971daaec7895300c632	317	Pfam	PF00549	CoA-ligase	170	295	2.7e-22	T	31-10-2019	IPR005811	ATP-citrate lyase/succinyl-CoA ligase	GO:0003824|GO:0008152	KEGG: 00020+6.2.1.5|KEGG: 00640+6.2.1.5|KEGG: 00660+6.2.1.5|KEGG: 00720+6.2.1.5|MetaCyc: PWY-5392|MetaCyc: PWY-5537|MetaCyc: PWY-5538|MetaCyc: PWY-5690|MetaCyc: PWY-5913|MetaCyc: PWY-6728|MetaCyc: PWY-6969|MetaCyc: PWY-7384
Mmel_00013360-RA	b42a93ebd67634a2712728a7a194d5d2	116	Pfam	PF00036	EF hand	12	38	1.1e-06	T	31-10-2019	IPR002048	EF-hand domain	GO:0005509
Mmel_00013360-RA	b42a93ebd67634a2712728a7a194d5d2	116	Pfam	PF13833	EF-hand domain pair	61	112	2.5e-14	T	31-10-2019	IPR002048	EF-hand domain	GO:0005509
Mmel_00009016-RA	0d275b46b18357733ba48e2f3336a301	172	Pfam	PF00520	Ion transport protein	2	148	3.5e-43	T	31-10-2019	IPR005821	Ion transport domain	GO:0005216|GO:0006811|GO:0016020|GO:0055085
Mmel_00007557-RA	79fffb02c058f9457287a0e6ff6e69c3	1578	Pfam	PF00005	ABC transporter	735	869	1.3e-20	T	31-10-2019	IPR003439	ABC transporter-like	GO:0005524|GO:0016887
Mmel_00007557-RA	79fffb02c058f9457287a0e6ff6e69c3	1578	Pfam	PF00005	ABC transporter	1369	1517	3.6e-29	T	31-10-2019	IPR003439	ABC transporter-like	GO:0005524|GO:0016887
Mmel_00007557-RA	79fffb02c058f9457287a0e6ff6e69c3	1578	Pfam	PF00664	ABC transporter transmembrane region	1036	1301	3.8e-35	T	31-10-2019	IPR011527	ABC transporter type 1, transmembrane domain	GO:0005524|GO:0016021|GO:0042626|GO:0055085
Mmel_00007557-RA	79fffb02c058f9457287a0e6ff6e69c3	1578	Pfam	PF00664	ABC transporter transmembrane region	402	671	1.4e-38	T	31-10-2019	IPR011527	ABC transporter type 1, transmembrane domain	GO:0005524|GO:0016021|GO:0042626|GO:0055085
Mmel_00009825-RA	37c8516603f629da226ad2859dbf66c0	243	Pfam	PF02214	BTB/POZ domain	25	109	1.3e-16	T	31-10-2019	IPR003131	Potassium channel tetramerisation-type BTB domain	GO:0051260
Mmel_00003558-RA	06553f857bb99d00d657f96721f2b125	611	Pfam	PF00755	Choline/Carnitine o-acyltransferase	20	603	6.4e-169	T	31-10-2019	IPR000542	Acyltransferase ChoActase/COT/CPT	GO:0016746
Mmel_00006056-RA	17e42e6b9583ab0e14b9005e0194a703	542	Pfam	PF04577	Protein of unknown function (DUF563)	320	524	9.3e-26	T	31-10-2019	IPR007657	Glycosyltransferase 61	GO:0016757
Mmel_00007232-RA	a19f804e70c8617b9b4c789b8401a880	325	Pfam	PF00001	7 transmembrane receptor (rhodopsin family)	55	297	3.9e-31	T	31-10-2019	IPR000276	G protein-coupled receptor, rhodopsin-like	GO:0004930|GO:0007186|GO:0016021
Mmel_00014468-RA	d095a72e8cd426f89e378141e3b8c5bd	130	Pfam	PF00071	Ras family	1	92	8.1e-29	T	31-10-2019	IPR001806	Small GTPase superfamily	GO:0003924|GO:0005525
Mmel_00005024-RA	fbcb0c6c165b0682a0f948f23996f1be	379	Pfam	PF00341	PDGF/VEGF domain	87	167	3.1e-24	T	31-10-2019	IPR000072	PDGF/VEGF domain	GO:0008083|GO:0016020
Mmel_00014810-RA	d7d567b506e5e7addf455621887b8259	68	Pfam	PF01129	NAD:arginine ADP-ribosyltransferase	2	60	6.8e-18	T	31-10-2019	IPR000768	NAD:arginine ADP-ribosyltransferase, ART	GO:0003956|GO:0006471
Mmel_00007991-RA	67f70cf02651afa08c93d41d762f57a5	381	Pfam	PF00069	Protein kinase domain	23	101	7.4e-14	T	31-10-2019	IPR000719	Protein kinase domain	GO:0004672|GO:0005524|GO:0006468
Mmel_00011868-RA	68fd8a53f71dd7476b1a650ba95f1411	635	Pfam	PF00069	Protein kinase domain	71	306	6.3e-65	T	31-10-2019	IPR000719	Protein kinase domain	GO:0004672|GO:0005524|GO:0006468
Mmel_00011964-RA	8a68596dadfd38d693428a3b2e644974	477	Pfam	PF00076	RNA recognition motif. (a.k.a. RRM, RBD, or RNP domain)	30	64	1.3e-06	T	31-10-2019	IPR000504	RNA recognition motif domain	GO:0003676
Mmel_00011964-RA	8a68596dadfd38d693428a3b2e644974	477	Pfam	PF00076	RNA recognition motif. (a.k.a. RRM, RBD, or RNP domain)	106	171	1.2e-13	T	31-10-2019	IPR000504	RNA recognition motif domain	GO:0003676
Mmel_00001998-RA	9f7ba359bd5ad2035cc6151180633439	573	Pfam	PF00118	TCP-1/cpn60 chaperonin family	47	548	5.5e-86	T	31-10-2019	IPR002423	Chaperonin Cpn60/TCP-1 family	GO:0005524
Mmel_00007139-RA	ad5d4ce64e0e483d03c16bf04ac3b341	293	Pfam	PF00433	Protein kinase C terminal domain	162	198	2.8e-06	T	31-10-2019	IPR017892	Protein kinase, C-terminal	GO:0004674|GO:0005524|GO:0006468
Mmel_00007139-RA	ad5d4ce64e0e483d03c16bf04ac3b341	293	Pfam	PF00069	Protein kinase domain	233	293	1.2e-09	T	31-10-2019	IPR000719	Protein kinase domain	GO:0004672|GO:0005524|GO:0006468
Mmel_00007139-RA	ad5d4ce64e0e483d03c16bf04ac3b341	293	Pfam	PF00069	Protein kinase domain	7	138	2.3e-31	T	31-10-2019	IPR000719	Protein kinase domain	GO:0004672|GO:0005524|GO:0006468
Mmel_00014826-RA	5e47d214453e0c0faab4e0da2a33216e	159	Pfam	PF01223	DNA/RNA non-specific endonuclease	21	138	6.7e-20	T	31-10-2019	IPR001604	DNA/RNA non-specific endonuclease	GO:0003676|GO:0016787|GO:0046872
Mmel_00012531-RA	7528d002ec1affac4757093b0c3c8d8e	165	Pfam	PF00046	Homeobox domain	17	73	3e-23	T	31-10-2019	IPR001356	Homeobox domain	GO:0003677
Mmel_00009676-RA	5a29e4ae9205d960ec7fe61d0c5d03d0	236	Pfam	PF07228	Stage II sporulation protein E (SpoIIE)	43	155	8.4e-05	T	31-10-2019	IPR001932	PPM-type phosphatase domain	GO:0003824	KEGG: 04658+3.1.3.16|KEGG: 04660+3.1.3.16
Mmel_00011023-RA	9285337af68d46d94fdc7d7b7ced7d44	262	Pfam	PF00063	Myosin head (motor domain)	4	85	2.6e-29	T	31-10-2019	IPR001609	Myosin head, motor domain	GO:0003774|GO:0005524|GO:0016459
Mmel_00011023-RA	9285337af68d46d94fdc7d7b7ced7d44	262	Pfam	PF01576	Myosin tail	111	240	9.8e-11	T	31-10-2019	IPR002928	Myosin tail	GO:0003774|GO:0016459
Mmel_00013625-RA	082817e1d59bed8af5fc7ee5d2c96598	163	Pfam	PF00622	SPRY domain	47	139	1.5e-13	T	31-10-2019	IPR003877	SPRY domain	GO:0005515
Mmel_00007913-RA	60420ea83105e539565544fcec8d2093	291	Pfam	PF00400	WD domain, G-beta repeat	248	287	0.067	T	31-10-2019	IPR001680	WD40 repeat	GO:0005515
Mmel_00007913-RA	60420ea83105e539565544fcec8d2093	291	Pfam	PF00400	WD domain, G-beta repeat	23	56	0.063	T	31-10-2019	IPR001680	WD40 repeat	GO:0005515
Mmel_00007913-RA	60420ea83105e539565544fcec8d2093	291	Pfam	PF00400	WD domain, G-beta repeat	201	240	0.00077	T	31-10-2019	IPR001680	WD40 repeat	GO:0005515
Mmel_00008587-RA	06f6fa3bcf05e51c811fda8cde5a3db1	294	Pfam	PF00230	Major intrinsic protein	20	263	1.5e-53	T	31-10-2019	IPR000425	Major intrinsic protein	GO:0015267|GO:0016020|GO:0055085	Reactome: R-HSA-432047
Mmel_00014740-RA	95d81b862427fc0b47dc3328b52b00c8	296	Pfam	PF00735	Septin	55	285	3.2e-90	T	31-10-2019	IPR030379	Septin-type guanine nucleotide-binding (G) domain	GO:0005525
Mmel_00010072-RA	7a3147ac4faa2278eac2361a5f658ce9	1403	Pfam	PF00160	Cyclophilin type peptidyl-prolyl cis-trans isomerase/CLD	16	123	7.5e-26	T	31-10-2019	IPR002130	Cyclophilin-type peptidyl-prolyl cis-trans isomerase domain	GO:0000413|GO:0003755
Mmel_00002467-RA	a4c904493f1ee81f39df990b8a269f7f	263	Pfam	PF02845	CUE domain	219	259	2e-14	T	31-10-2019	IPR003892	Ubiquitin system component Cue	GO:0005515
Mmel_00013895-RA	93ad5035dd939311c4883573f70a592e	384	Pfam	PF00640	Phosphotyrosine interaction domain (PTB/PID)	4	110	1.3e-23	T	31-10-2019	IPR006020	PTB/PI domain	GO:0005515
Mmel_00004079-RA	2838490f7a7554b25292dfde9d1be09e	459	Pfam	PF02931	Neurotransmitter-gated ion-channel ligand binding domain	47	253	8.6e-51	T	31-10-2019	IPR006202	Neurotransmitter-gated ion-channel ligand-binding domain	GO:0005230|GO:0006811|GO:0016021
Mmel_00004079-RA	2838490f7a7554b25292dfde9d1be09e	459	Pfam	PF02932	Neurotransmitter-gated ion-channel transmembrane region	261	345	4.8e-31	T	31-10-2019	IPR006029	Neurotransmitter-gated ion-channel transmembrane domain	GO:0006811|GO:0016021
Mmel_00006785-RA	a37ad2d216e79c6cd6a7cb0a0946bc2d	3432	Pfam	PF12356	Baculoviral IAP repeat-containing protein 6	2470	2625	4.7e-67	T	31-10-2019	IPR022103	Baculoviral IAP repeat-containing protein 6	GO:0004842|GO:0006915|GO:0032465	MetaCyc: PWY-7511
Mmel_00006339-RA	884fa5ea410633780ff13334e5135f19	568	Pfam	PF03484	tRNA synthetase B5 domain	323	388	3.4e-14	T	31-10-2019	IPR005147	tRNA synthetase, B5-domain	GO:0000287|GO:0003723|GO:0005524|GO:0006432	KEGG: 00970+6.1.1.20|Reactome: R-HSA-379716
Mmel_00006339-RA	884fa5ea410633780ff13334e5135f19	568	Pfam	PF03483	B3/4 domain	132	293	1.2e-28	T	31-10-2019	IPR005146	B3/B4 tRNA-binding domain	GO:0003723|GO:0004826	KEGG: 00970+6.1.1.20
Mmel_00002841-RA	280902a84729557e1d49906d38c2595a	661	Pfam	PF00307	Calponin homology (CH) domain	293	395	2.3e-20	T	31-10-2019	IPR001715	Calponin homology domain	GO:0005515
Mmel_00009250-RA	b4e8e0b0fb7e52d5507d07168e5ba1d4	133	Pfam	PF00400	WD domain, G-beta repeat	18	54	1.4e-05	T	31-10-2019	IPR001680	WD40 repeat	GO:0005515
Mmel_00009250-RA	b4e8e0b0fb7e52d5507d07168e5ba1d4	133	Pfam	PF00400	WD domain, G-beta repeat	61	100	0.00062	T	31-10-2019	IPR001680	WD40 repeat	GO:0005515
Mmel_00009412-RA	eaccebf1104c3721539f5af24e4cf58b	1765	Pfam	PF00225	Kinesin motor domain	4	209	4.5e-74	T	31-10-2019	IPR001752	Kinesin motor domain	GO:0003777|GO:0005524|GO:0007018|GO:0008017	Reactome: R-HSA-6811434|Reactome: R-HSA-983189
Mmel_00008822-RA	4afce51c82c995bf57b1f7c9fa62e3d5	302	Pfam	PF00001	7 transmembrane receptor (rhodopsin family)	1	225	3e-31	T	31-10-2019	IPR000276	G protein-coupled receptor, rhodopsin-like	GO:0004930|GO:0007186|GO:0016021
Mmel_00014476-RA	8e60c94eb7f25b767ac4a2947a51c835	101	Pfam	PF10486	Phosphoinositide 3-kinase gamma adapter protein p101 subunit	1	101	3.2e-47	T	31-10-2019	IPR019522	Phosphoinositide 3-kinase regulatory subunit 5/6	GO:0005944|GO:0046935	Reactome: R-HSA-114604|Reactome: R-HSA-1660499|Reactome: R-HSA-392451
Mmel_00010087-RA	8a0625aee91ac890c087a47e5e34df45	189	Pfam	PF00071	Ras family	5	164	1.3e-58	T	31-10-2019	IPR001806	Small GTPase superfamily	GO:0003924|GO:0005525
Mmel_00000193-RA	d66e5e730f64464ec088f3ed6a496ac9	1466	Pfam	PF00004	ATPase family associated with various cellular activities (AAA)	1133	1214	2.8e-05	T	31-10-2019	IPR003959	ATPase, AAA-type, core	GO:0005524
Mmel_00013320-RA	76af0203c7e801efa63822c613684fda	262	Pfam	PF01404	Ephrin receptor ligand binding domain	21	172	2e-61	T	31-10-2019	IPR001090	Ephrin receptor ligand binding domain	GO:0005515	Reactome: R-HSA-2682334|Reactome: R-HSA-3928665
Mmel_00000365-RA	da1acc4a3fbe4cca6ff2026f4ac73ba7	982	Pfam	PF00176	SNF2 family N-terminal domain	224	502	5e-58	T	31-10-2019	IPR000330	SNF2-related, N-terminal domain	GO:0005524
Mmel_00012434-RA	b585d7fb628627e517fed0fb66bca399	204	Pfam	PF02115	RHO protein GDP dissociation inhibitor	13	201	1.1e-82	T	31-10-2019	IPR000406	Rho protein GDP-dissociation inhibitor	GO:0005094|GO:0005737	Reactome: R-HSA-194840
Mmel_00012887-RA	5f2ce1e3ace6b6b38a9c0f062cc36fde	171	Pfam	PF02820	mbt repeat	45	110	5.1e-27	T	31-10-2019	IPR004092	Mbt repeat	GO:0005634|GO:0006355
Mmel_00009057-RA	3890eaaba2522d9fa683eda26870354f	186	Pfam	PF00071	Ras family	3	153	4.6e-55	T	31-10-2019	IPR001806	Small GTPase superfamily	GO:0003924|GO:0005525
Mmel_00000298-RA	2061d58429fc1608fbf2cf336e1f167c	317	Pfam	PF02969	TATA box binding protein associated factor (TAF)	149	178	0.00029	T	31-10-2019	IPR004823	TATA box binding protein associated factor (TAF)	GO:0006352
Mmel_00000298-RA	2061d58429fc1608fbf2cf336e1f167c	317	Pfam	PF00125	Core histone H2A/H2B/H3/H4	182	313	9.1e-53	T	31-10-2019	IPR007125	Histone H2A/H2B/H3	GO:0000786|GO:0003677
Mmel_00003734-RA	9430f5df4bc8950c148d5d48c656ac82	1566	Pfam	PF00595	PDZ domain (Also known as DHR or GLGF)	1321	1392	4.1e-11	T	31-10-2019	IPR001478	PDZ domain	GO:0005515
Mmel_00003734-RA	9430f5df4bc8950c148d5d48c656ac82	1566	Pfam	PF00595	PDZ domain (Also known as DHR or GLGF)	397	467	8.2e-15	T	31-10-2019	IPR001478	PDZ domain	GO:0005515
Mmel_00003734-RA	9430f5df4bc8950c148d5d48c656ac82	1566	Pfam	PF00595	PDZ domain (Also known as DHR or GLGF)	1438	1510	6.5e-07	T	31-10-2019	IPR001478	PDZ domain	GO:0005515
Mmel_00003734-RA	9430f5df4bc8950c148d5d48c656ac82	1566	Pfam	PF00595	PDZ domain (Also known as DHR or GLGF)	566	636	1.9e-07	T	31-10-2019	IPR001478	PDZ domain	GO:0005515
Mmel_00000160-RA	11392ed6affa763d708d62e70076f423	536	Pfam	PF00118	TCP-1/cpn60 chaperonin family	37	525	1.8e-147	T	31-10-2019	IPR002423	Chaperonin Cpn60/TCP-1 family	GO:0005524
Mmel_00011509-RA	362b6086c4e9e04438df26d4b0207c0e	149	Pfam	PF06179	Surfeit locus protein 5 subunit 22 of Mediator complex	20	124	2e-37	T	31-10-2019	IPR009332	Mediator of RNA polymerase II transcription subunit 22	GO:0001104|GO:0006357|GO:0016592	Reactome: R-HSA-1989781|Reactome: R-HSA-381340
Mmel_00002130-RA	c4c6a8914c0864c0a64584ee01a6189a	309	Pfam	PF00777	Glycosyltransferase family 29 (sialyltransferase)	64	287	1.1e-37	T	31-10-2019	IPR001675	Glycosyl transferase family 29	GO:0006486|GO:0008373	Reactome: R-HSA-4085001
Mmel_00003648-RA	a71b2901037298b13d9bc8f35c730350	578	Pfam	PF00270	DEAD/DEAH box helicase	201	380	4.2e-50	T	31-10-2019	IPR011545	DEAD/DEAH box helicase domain	GO:0003676|GO:0005524
Mmel_00004414-RA	af312bd6e44bfc05b37dc78840b47350	148	Pfam	PF13499	EF-hand domain pair	67	132	1.2e-08	T	31-10-2019	IPR002048	EF-hand domain	GO:0005509
Mmel_00003769-RA	02282dfb919a1b1bfca39b27e3ce5e90	448	Pfam	PF07992	Pyridine nucleotide-disulphide oxidoreductase	42	162	1.3e-09	T	31-10-2019	IPR023753	FAD/NAD(P)-binding domain	GO:0016491|GO:0055114
Mmel_00013067-RA	c0a3a8f330f7c98843f6d39c551bbdd6	139	Pfam	PF05039	Agouti protein	50	133	8.8e-25	T	31-10-2019	IPR007733	Agouti	GO:0005576|GO:0009755
Mmel_00002496-RA	3f8305844d4847cf07a9861cb4d3de46	854	Pfam	PF00856	SET domain	225	283	1.1e-11	T	31-10-2019	IPR001214	SET domain	GO:0005515
Mmel_00004252-RA	353ec0bf158439e0f7adc2a477939435	309	Pfam	PF00001	7 transmembrane receptor (rhodopsin family)	34	207	8.2e-23	T	31-10-2019	IPR000276	G protein-coupled receptor, rhodopsin-like	GO:0004930|GO:0007186|GO:0016021
Mmel_00013101-RA	937451791f30b5c8799a85fa2d972975	482	Pfam	PF01150	GDA1/CD39 (nucleoside phosphatase) family	22	441	1.3e-98	T	31-10-2019	IPR000407	Nucleoside phosphatase GDA1/CD39	GO:0016787	Reactome: R-HSA-8850843
Mmel_00014754-RA	ae567be1cf24a060ffa2197dead0fbbe	132	Pfam	PF00098	Zinc knuckle	62	77	2.3e-05	T	31-10-2019	IPR001878	Zinc finger, CCHC-type	GO:0003676|GO:0008270
Mmel_00014754-RA	ae567be1cf24a060ffa2197dead0fbbe	132	Pfam	PF00313	'Cold-shock' DNA-binding domain	1	35	8.4e-06	T	31-10-2019	IPR002059	Cold-shock protein, DNA-binding	GO:0003677|GO:0006355
Mmel_00007029-RA	c558f24407f2b6c0689ea1e04e973105	166	Pfam	PF00071	Ras family	1	149	7e-42	T	31-10-2019	IPR001806	Small GTPase superfamily	GO:0003924|GO:0005525
Mmel_00009161-RA	b4c73f91788ecd6aa79a13135e5bb4e6	178	Pfam	PF00025	ADP-ribosylation factor family	10	177	1.3e-54	T	31-10-2019	IPR006689	Small GTPase superfamily, ARF/SAR type	GO:0005525
Mmel_00009087-RA	3df3eab44ce7e34f506105e20e1de694	318	Pfam	PF01926	50S ribosome-binding GTPase	17	118	1.5e-19	T	31-10-2019	IPR006073	GTP binding domain	GO:0005525
Mmel_00014633-RA	00319f3e5a93e38166400ea3fc00fcbb	424	Pfam	PF02864	STAT protein, DNA binding domain	26	219	1.2e-77	T	31-10-2019	IPR013801	STAT transcription factor, DNA-binding	GO:0003677	Reactome: R-HSA-8854691
Mmel_00000016-RA	6581dfe40071644021be34950f5e9364	352	Pfam	PF07562	Nine Cysteines Domain of family 3 GPCR	11	61	3.4e-13	T	31-10-2019	IPR011500	GPCR, family 3, nine cysteines domain	GO:0004930|GO:0007186	Reactome: R-HSA-420499
Mmel_00000016-RA	6581dfe40071644021be34950f5e9364	352	Pfam	PF00003	7 transmembrane sweet-taste receptor of 3 GCPR	94	320	4.3e-57	T	31-10-2019	IPR017978	GPCR family 3, C-terminal	GO:0004930|GO:0007186|GO:0016021
Mmel_00014759-RA	873729933b71ae1eeccc4a79d71afef1	145	Pfam	PF13833	EF-hand domain pair	17	68	1.6e-13	T	31-10-2019	IPR002048	EF-hand domain	GO:0005509
Mmel_00014759-RA	873729933b71ae1eeccc4a79d71afef1	145	Pfam	PF13499	EF-hand domain pair	78	142	7.2e-17	T	31-10-2019	IPR002048	EF-hand domain	GO:0005509
Mmel_00011247-RA	005f14f96708062ca6ecaf617c03d890	308	Pfam	PF00481	Protein phosphatase 2C	1	95	3.6e-23	T	31-10-2019	IPR001932	PPM-type phosphatase domain	GO:0003824	KEGG: 04658+3.1.3.16|KEGG: 04660+3.1.3.16
Mmel_00014357-RA	0e7d5d9cf55d51ecefec8cea05e675a5	376	Pfam	PF01064	Activin types I and II receptor domain	8	52	0.00016	T	31-10-2019	IPR000472	Activin types I and II receptor domain	GO:0004675|GO:0016020
Mmel_00014357-RA	0e7d5d9cf55d51ecefec8cea05e675a5	376	Pfam	PF07714	Protein tyrosine kinase	267	364	0.00011	T	31-10-2019	IPR001245	Serine-threonine/tyrosine-protein kinase, catalytic domain	GO:0004672|GO:0006468
Mmel_00009985-RA	e1bed6fa8eaed4dfa1917c25b16e5015	64	Pfam	PF01779	Ribosomal L29e protein family	3	31	2.2e-18	T	31-10-2019	IPR002673	Ribosomal protein L29e	GO:0003735|GO:0005622|GO:0005840|GO:0006412	Reactome: R-HSA-156827|Reactome: R-HSA-156902|Reactome: R-HSA-1799339|Reactome: R-HSA-192823|Reactome: R-HSA-2408557|Reactome: R-HSA-6791226|Reactome: R-HSA-72689|Reactome: R-HSA-72706|Reactome: R-HSA-72764|Reactome: R-HSA-9010553|Reactome: R-HSA-975956|Reactome: R-HSA-975957
Mmel_00004556-RA	6596f55c6d238594a1c6cb23c0d1647f	338	Pfam	PF16006	Nucleolar and spindle-associated protein	61	335	5.5e-102	T	31-10-2019	IPR026756	Nucleolar and spindle-associated protein 1	GO:0000226|GO:0000281|GO:0005819|GO:0005874|GO:0040001
Mmel_00001847-RA	e052e2f9149600d86c3c1d119c4b0736	347	Pfam	PF15433	Mitochondrial 28S ribosomal protein S31	52	346	5e-110	T	31-10-2019	IPR026299	Mitochondrial 28S ribosomal protein S31	GO:0003735|GO:0005763	Reactome: R-HSA-5368286|Reactome: R-HSA-5389840|Reactome: R-HSA-5419276
Mmel_00011925-RA	838be6fc4d8b698cd0e05efc177a893c	127	Pfam	PF00488	MutS domain V	81	127	1.1e-21	T	31-10-2019	IPR000432	DNA mismatch repair protein MutS, C-terminal	GO:0005524|GO:0006298|GO:0030983
Mmel_00011297-RA	79f8f6f32d869dfed68681ff7a1a5841	200	Pfam	PF01182	Glucosamine-6-phosphate isomerases/6-phosphogluconolactonase	3	145	1.5e-10	T	31-10-2019	IPR006148	Glucosamine/galactosamine-6-phosphate isomerase	GO:0005975	KEGG: 00520+3.5.99.6|MetaCyc: PWY-5514|MetaCyc: PWY-6855|MetaCyc: PWY-6906
Mmel_00013721-RA	2d3099ccab4639dc0ed894430c3b962d	441	Pfam	PF09732	Cactus-binding C-terminus of cactin protein	317	441	7.3e-59	T	31-10-2019	IPR019134	Cactin, C-terminal	GO:0005515
Mmel_00005635-RA	47d523f1134eeb941651c48e565e8579	495	Pfam	PF00610	Domain found in Dishevelled, Egl-10, and Pleckstrin (DEP)	24	109	3.5e-16	T	31-10-2019	IPR000591	DEP domain	GO:0035556
Mmel_00012981-RA	7988e55ea63e38cc08709ef4d64357fe	402	Pfam	PF02140	Galactose binding lectin domain	134	217	2e-17	T	31-10-2019	IPR000922	D-galactoside/L-rhamnose binding SUEL lectin domain	GO:0030246
Mmel_00012981-RA	7988e55ea63e38cc08709ef4d64357fe	402	Pfam	PF02140	Galactose binding lectin domain	33	116	6.6e-20	T	31-10-2019	IPR000922	D-galactoside/L-rhamnose binding SUEL lectin domain	GO:0030246
Mmel_00009474-RA	c3dd76d62684a5e7c5e30763be52e271	416	Pfam	PF00788	Ras association (RalGDS/AF-6) domain	177	261	6.3e-15	T	31-10-2019	IPR000159	Ras-associating (RA) domain	GO:0007165
Mmel_00000173-RA	2e40f097858c5094037f52968b06cf2c	311	Pfam	PF00102	Protein-tyrosine phosphatase	71	298	4e-76	T	31-10-2019	IPR000242	PTP type protein phosphatase	GO:0004725|GO:0006470
Mmel_00002415-RA	441536b4b828a319f999fb3b24b297be	372	Pfam	PF13499	EF-hand domain pair	168	242	1.4e-11	T	31-10-2019	IPR002048	EF-hand domain	GO:0005509
Mmel_00000380-RA	6ee76aee8133f771682b5e76ca652920	249	Pfam	PF01363	FYVE zinc finger	148	212	3e-18	T	31-10-2019	IPR000306	FYVE zinc finger	GO:0046872
Mmel_00009816-RA	c5a6916511e9076e00b35654950439f1	2440	Pfam	PF00176	SNF2 family N-terminal domain	1519	1815	3.8e-62	T	31-10-2019	IPR000330	SNF2-related, N-terminal domain	GO:0005524
Mmel_00005239-RA	a0fdfb05d94ee81423e0f56eadb87997	274	Pfam	PF00435	Spectrin repeat	14	116	1e-07	T	31-10-2019	IPR002017	Spectrin repeat	GO:0005515
Mmel_00006521-RA	20d4707b9187a9ff110f778a67298cd4	318	Pfam	PF00069	Protein kinase domain	14	168	2.5e-20	T	31-10-2019	IPR000719	Protein kinase domain	GO:0004672|GO:0005524|GO:0006468
Mmel_00006521-RA	20d4707b9187a9ff110f778a67298cd4	318	Pfam	PF12605	Casein kinase 1 gamma C terminal	243	271	0.00045	T	31-10-2019	IPR022247	Casein kinase 1 gamma C-terminal	GO:0004674	KEGG: 04150+2.7.11.1|KEGG: 04151+2.7.11.1|KEGG: 04714+2.7.11.1|KEGG: 04926+2.7.11.1|KEGG: 05165+2.7.11.1
Mmel_00006521-RA	20d4707b9187a9ff110f778a67298cd4	318	Pfam	PF12605	Casein kinase 1 gamma C terminal	272	297	1.1e-09	T	31-10-2019	IPR022247	Casein kinase 1 gamma C-terminal	GO:0004674	KEGG: 04150+2.7.11.1|KEGG: 04151+2.7.11.1|KEGG: 04714+2.7.11.1|KEGG: 04926+2.7.11.1|KEGG: 05165+2.7.11.1
Mmel_00006201-RA	4c76c4514496ad960dd3d2b325c1b014	957	Pfam	PF00400	WD domain, G-beta repeat	172	204	2.7e-05	T	31-10-2019	IPR001680	WD40 repeat	GO:0005515
Mmel_00006201-RA	4c76c4514496ad960dd3d2b325c1b014	957	Pfam	PF00400	WD domain, G-beta repeat	83	118	0.053	T	31-10-2019	IPR001680	WD40 repeat	GO:0005515
Mmel_00009647-RA	b4037a6c4d78bf4900544b4a224fef02	380	Pfam	PF00069	Protein kinase domain	58	317	6.1e-55	T	31-10-2019	IPR000719	Protein kinase domain	GO:0004672|GO:0005524|GO:0006468
Mmel_00006103-RA	7a57eac3e5dedde1b813765780795555	538	Pfam	PF03403	Platelet-activating factor acetylhydrolase, isoform II	149	524	3.1e-176	T	31-10-2019	IPR005065	Platelet-activating factor acetylhydrolase-like	GO:0003847|GO:0016042	KEGG: 00565+3.1.1.47
Mmel_00011937-RA	a1fa19f50c135054666465d3f7456432	399	Pfam	PF01762	Galactosyltransferase	149	340	5.2e-49	T	31-10-2019	IPR002659	Glycosyl transferase, family 31	GO:0006486|GO:0008378|GO:0016020
Mmel_00010672-RA	9955d0a91a46c51cccd5051f5c261da2	76	Pfam	PF02827	cAMP-dependent protein kinase inhibitor	1	68	1.1e-22	T	31-10-2019	IPR004171	cAMP-dependent protein kinase inhibitor	GO:0004862|GO:0006469
Mmel_00000907-RA	5822ca79523189f5a0c869f0459c6749	102	Pfam	PF02515	CoA-transferase family III	1	102	2.2e-40	T	31-10-2019	IPR003673	CoA-transferase family III	GO:0003824
Mmel_00010753-RA	def8dacb7e1a41f01a978d6a5ea18b8d	440	Pfam	PF00307	Calponin homology (CH) domain	65	169	1.9e-17	T	31-10-2019	IPR001715	Calponin homology domain	GO:0005515
Mmel_00010753-RA	def8dacb7e1a41f01a978d6a5ea18b8d	440	Pfam	PF00307	Calponin homology (CH) domain	231	336	1.2e-14	T	31-10-2019	IPR001715	Calponin homology domain	GO:0005515
Mmel_00006165-RA	1a02f57caa06c9d9aff48b2f94829ee1	950	Pfam	PF00554	Rel homology DNA-binding domain	51	175	2.5e-10	T	31-10-2019	IPR011539	Rel homology domain (RHD), DNA-binding domain	GO:0003677|GO:0003700|GO:0006355
Mmel_00012760-RA	652f2919c53cc8f41b9e2ee6f7b22b30	781	Pfam	PF01421	Reprolysin (M12B) family zinc metalloprotease	126	271	1.9e-13	T	31-10-2019	IPR001590	Peptidase M12B, ADAM/reprolysin	GO:0004222|GO:0006508
Mmel_00001577-RA	c1ac85bb17bec185e446a157fe6ebf98	226	Pfam	PF00085	Thioredoxin	79	161	1e-10	T	31-10-2019	IPR013766	Thioredoxin domain	GO:0045454
Mmel_00006645-RA	97c74e057ff3c9cc318c8b5447553f78	579	Pfam	PF00023	Ankyrin repeat	115	139	0.00021	T	31-10-2019	IPR002110	Ankyrin repeat	GO:0005515
Mmel_00010426-RA	29a7773e262c9769993f31dbf17d34b9	368	Pfam	PF00001	7 transmembrane receptor (rhodopsin family)	49	291	2.4e-30	T	31-10-2019	IPR000276	G protein-coupled receptor, rhodopsin-like	GO:0004930|GO:0007186|GO:0016021
Mmel_00009017-RA	831e0196b2ecd58779e149f79770fbfa	1218	Pfam	PF00520	Ion transport protein	957	1038	1.1e-16	T	31-10-2019	IPR005821	Ion transport domain	GO:0005216|GO:0006811|GO:0016020|GO:0055085
Mmel_00009017-RA	831e0196b2ecd58779e149f79770fbfa	1218	Pfam	PF00520	Ion transport protein	306	499	3.9e-48	T	31-10-2019	IPR005821	Ion transport domain	GO:0005216|GO:0006811|GO:0016020|GO:0055085
Mmel_00009017-RA	831e0196b2ecd58779e149f79770fbfa	1218	Pfam	PF00520	Ion transport protein	726	844	1.2e-26	T	31-10-2019	IPR005821	Ion transport domain	GO:0005216|GO:0006811|GO:0016020|GO:0055085
Mmel_00009017-RA	831e0196b2ecd58779e149f79770fbfa	1218	Pfam	PF06512	Sodium ion transport-associated	514	721	5.9e-68	T	31-10-2019	IPR010526	Sodium ion transport-associated	GO:0001518|GO:0005248|GO:0006814	Reactome: R-HSA-445095|Reactome: R-HSA-5576892
Mmel_00005991-RA	aa70235d927f74b9d2493f1912f7a9fc	702	Pfam	PF08782	c-SKI Smad4 binding domain	264	358	8.5e-36	T	31-10-2019	IPR014890	c-SKI SMAD4-binding domain	GO:0046332
Mmel_00011795-RA	4f34752ee64150d12fdafaed23c47462	479	Pfam	PF00400	WD domain, G-beta repeat	334	362	0.0096	T	31-10-2019	IPR001680	WD40 repeat	GO:0005515
Mmel_00011795-RA	4f34752ee64150d12fdafaed23c47462	479	Pfam	PF00400	WD domain, G-beta repeat	229	266	3.5e-05	T	31-10-2019	IPR001680	WD40 repeat	GO:0005515
Mmel_00011795-RA	4f34752ee64150d12fdafaed23c47462	479	Pfam	PF00400	WD domain, G-beta repeat	191	223	3.1e-05	T	31-10-2019	IPR001680	WD40 repeat	GO:0005515
Mmel_00011795-RA	4f34752ee64150d12fdafaed23c47462	479	Pfam	PF00400	WD domain, G-beta repeat	273	308	6.4e-08	T	31-10-2019	IPR001680	WD40 repeat	GO:0005515
Mmel_00000207-RA	837b4488da9ed77eb8fc820de0313757	450	Pfam	PF00501	AMP-binding enzyme	73	450	1.1e-58	T	31-10-2019	IPR000873	AMP-dependent synthetase/ligase	GO:0003824|GO:0008152
Mmel_00011282-RA	7700c486a4a64a1712fe7619268ce128	291	Pfam	PF02186	TFIIE beta subunit core domain	73	143	1.4e-23	T	31-10-2019	IPR003166	Transcription factor TFIIE beta subunit, DNA-binding domain	GO:0006367	Reactome: R-HSA-167161|Reactome: R-HSA-167162|Reactome: R-HSA-167172|Reactome: R-HSA-674695|Reactome: R-HSA-6807505|Reactome: R-HSA-73776|Reactome: R-HSA-73779|Reactome: R-HSA-75953|Reactome: R-HSA-76042
Mmel_00009439-RA	c35885c3c9fbf6180de001ed9fbb3f4d	501	Pfam	PF13181	Tetratricopeptide repeat	441	470	0.015	T	31-10-2019	IPR019734	Tetratricopeptide repeat	GO:0005515
Mmel_00009439-RA	c35885c3c9fbf6180de001ed9fbb3f4d	501	Pfam	PF13181	Tetratricopeptide repeat	370	403	0.0009	T	31-10-2019	IPR019734	Tetratricopeptide repeat	GO:0005515
Mmel_00009439-RA	c35885c3c9fbf6180de001ed9fbb3f4d	501	Pfam	PF13181	Tetratricopeptide repeat	295	327	0.00015	T	31-10-2019	IPR019734	Tetratricopeptide repeat	GO:0005515
Mmel_00009439-RA	c35885c3c9fbf6180de001ed9fbb3f4d	501	Pfam	PF00515	Tetratricopeptide repeat	8	39	1.4e-08	T	31-10-2019	IPR001440	Tetratricopeptide repeat 1	GO:0005515
Mmel_00009351-RA	6d6a18741f018a87fc8d6c63e02e8cc2	103	Pfam	PF01055	Glycosyl hydrolases family 31	1	91	4.3e-20	T	31-10-2019	IPR000322	Glycoside hydrolase family 31	GO:0004553|GO:0005975
Mmel_00006595-RA	bda38f2f8f50c13b53df10c16ee4c289	382	Pfam	PF00069	Protein kinase domain	213	381	3.8e-48	T	31-10-2019	IPR000719	Protein kinase domain	GO:0004672|GO:0005524|GO:0006468
Mmel_00010974-RA	3a7d56409d680531f45fa13c9aa9cf38	836	Pfam	PF00004	ATPase family associated with various cellular activities (AAA)	403	540	4.5e-24	T	31-10-2019	IPR003959	ATPase, AAA-type, core	GO:0005524
Mmel_00010974-RA	3a7d56409d680531f45fa13c9aa9cf38	836	Pfam	PF05362	Lon protease (S16) C-terminal proteolytic domain	621	829	4.1e-72	T	31-10-2019	IPR008269	Peptidase S16, Lon proteolytic domain	GO:0004176|GO:0004252|GO:0006508
Mmel_00006139-RA	4dd2d48fda2895ccb0594234f9e0239a	504	Pfam	PF01909	Nucleotidyltransferase domain	29	136	3.4e-16	T	31-10-2019	IPR002934	Polymerase, nucleotidyl transferase domain	GO:0016779
Mmel_00008573-RA	984a59a2687b2aff0ca4d07673f8f14f	796	Pfam	PF00069	Protein kinase domain	559	795	8e-66	T	31-10-2019	IPR000719	Protein kinase domain	GO:0004672|GO:0005524|GO:0006468
Mmel_00001125-RA	1492b0d6ef29a65ee7405ccc464e8605	501	Pfam	PF00787	PX domain	155	262	2.6e-23	T	31-10-2019	IPR001683	Phox homologous domain	GO:0035091
Mmel_00008260-RA	cdb918ef279cb0ee95bbcc357646d686	1185	Pfam	PF00102	Protein-tyrosine phosphatase	931	1161	2.1e-83	T	31-10-2019	IPR000242	PTP type protein phosphatase	GO:0004725|GO:0006470
Mmel_00008260-RA	cdb918ef279cb0ee95bbcc357646d686	1185	Pfam	PF00041	Fibronectin type III domain	710	784	2.9e-08	T	31-10-2019	IPR003961	Fibronectin type III	GO:0005515
Mmel_00008260-RA	cdb918ef279cb0ee95bbcc357646d686	1185	Pfam	PF00041	Fibronectin type III domain	419	506	2e-08	T	31-10-2019	IPR003961	Fibronectin type III	GO:0005515
Mmel_00001432-RA	f875eab1763abf3dcc87936fb86bab3d	83	Pfam	PF00005	ABC transporter	36	78	9.1e-11	T	31-10-2019	IPR003439	ABC transporter-like	GO:0005524|GO:0016887
Mmel_00011786-RA	3cedc8781681f1f6272d634f95869e09	318	Pfam	PF09139	Mitochondrial matrix Mmp37	5	308	9.9e-108	T	31-10-2019	IPR015222	Phosphatidate cytidylyltransferase, mitochondrial	GO:0004605|GO:0032049	KEGG: 00564+2.7.7.41|KEGG: 04070+2.7.7.41|MetaCyc: PWY-5667|MetaCyc: PWY-5981|MetaCyc: PWY-7817
Mmel_00011073-RA	93a66f97e1bcf3c1330106a626a93836	330	Pfam	PF00644	Poly(ADP-ribose) polymerase catalytic domain	141	329	2.4e-41	T	31-10-2019	IPR012317	Poly(ADP-ribose) polymerase, catalytic domain	GO:0003950
Mmel_00010221-RA	89f60fd69a3b33df047af4e56660b85d	382	Pfam	PF00001	7 transmembrane receptor (rhodopsin family)	71	320	2.9e-45	T	31-10-2019	IPR000276	G protein-coupled receptor, rhodopsin-like	GO:0004930|GO:0007186|GO:0016021
Mmel_00014161-RA	1bdcd5f1439cacaf3d6d75c4d2f121d9	153	Pfam	PF00110	wnt family	2	153	5.6e-59	T	31-10-2019	IPR005817	Wnt	GO:0005102|GO:0005576|GO:0007275|GO:0016055	Reactome: R-HSA-3238698|Reactome: R-HSA-373080
Mmel_00008992-RA	f3d0fab09d94177d6dfdee569eee6980	206	Pfam	PF00046	Homeobox domain	130	186	1.3e-23	T	31-10-2019	IPR001356	Homeobox domain	GO:0003677
Mmel_00006907-RA	7bfcbf0ef423887865876b9af89edc71	553	Pfam	PF00640	Phosphotyrosine interaction domain (PTB/PID)	169	261	2.7e-09	T	31-10-2019	IPR006020	PTB/PI domain	GO:0005515
Mmel_00003657-RA	083d9e624466e3d3544001cb228a9b39	481	Pfam	PF00233	3'5'-cyclic nucleotide phosphodiesterase	134	375	2.6e-93	T	31-10-2019	IPR002073	3'5'-cyclic nucleotide phosphodiesterase, catalytic domain	GO:0004114|GO:0007165
Mmel_00014414-RA	3a6018b47c94518917903fca671b8142	315	Pfam	PF00400	WD domain, G-beta repeat	123	147	0.033	T	31-10-2019	IPR001680	WD40 repeat	GO:0005515
Mmel_00014414-RA	3a6018b47c94518917903fca671b8142	315	Pfam	PF00400	WD domain, G-beta repeat	22	56	0.0041	T	31-10-2019	IPR001680	WD40 repeat	GO:0005515
Mmel_00014414-RA	3a6018b47c94518917903fca671b8142	315	Pfam	PF00400	WD domain, G-beta repeat	153	189	0.002	T	31-10-2019	IPR001680	WD40 repeat	GO:0005515
Mmel_00013452-RA	98f83de68e83b9ccd3bc9808cf6e300c	432	Pfam	PF00102	Protein-tyrosine phosphatase	355	431	3.1e-28	T	31-10-2019	IPR000242	PTP type protein phosphatase	GO:0004725|GO:0006470
Mmel_00004357-RA	86c6f17a8385bad7f57fb6415d526ea5	1378	Pfam	PF00664	ABC transporter transmembrane region	724	997	1.1e-58	T	31-10-2019	IPR011527	ABC transporter type 1, transmembrane domain	GO:0005524|GO:0016021|GO:0042626|GO:0055085
Mmel_00004357-RA	86c6f17a8385bad7f57fb6415d526ea5	1378	Pfam	PF00664	ABC transporter transmembrane region	47	337	1.9e-75	T	31-10-2019	IPR011527	ABC transporter type 1, transmembrane domain	GO:0005524|GO:0016021|GO:0042626|GO:0055085
Mmel_00004357-RA	86c6f17a8385bad7f57fb6415d526ea5	1378	Pfam	PF00005	ABC transporter	1065	1216	3.3e-34	T	31-10-2019	IPR003439	ABC transporter-like	GO:0005524|GO:0016887
Mmel_00004357-RA	86c6f17a8385bad7f57fb6415d526ea5	1378	Pfam	PF00005	ABC transporter	404	553	9e-38	T	31-10-2019	IPR003439	ABC transporter-like	GO:0005524|GO:0016887
Mmel_00006375-RA	cba8dd0df438f889d0178d0488bc0649	322	Pfam	PF05428	Corticotropin-releasing factor binding protein (CRF-BP)	1	306	1.1e-173	T	31-10-2019	IPR008435	Corticotropin-releasing factor-binding protein	GO:0051424	Reactome: R-HSA-373080
Mmel_00012333-RA	53af1318d70563a355246393c2b52a0a	159	Pfam	PF06268	Fascin domain	93	159	4.1e-13	T	31-10-2019	IPR022768	Fascin domain	GO:0030674|GO:0051015
Mmel_00012333-RA	53af1318d70563a355246393c2b52a0a	159	Pfam	PF06268	Fascin domain	2	92	1.2e-26	T	31-10-2019	IPR022768	Fascin domain	GO:0030674|GO:0051015
Mmel_00007146-RA	a9efd8e950d380d06b9a6efbaa44c457	1599	Pfam	PF00400	WD domain, G-beta repeat	194	225	4.8e-06	T	31-10-2019	IPR001680	WD40 repeat	GO:0005515
Mmel_00007146-RA	a9efd8e950d380d06b9a6efbaa44c457	1599	Pfam	PF00400	WD domain, G-beta repeat	274	313	0.012	T	31-10-2019	IPR001680	WD40 repeat	GO:0005515
Mmel_00007146-RA	a9efd8e950d380d06b9a6efbaa44c457	1599	Pfam	PF00400	WD domain, G-beta repeat	230	267	7.1e-05	T	31-10-2019	IPR001680	WD40 repeat	GO:0005515
Mmel_00007146-RA	a9efd8e950d380d06b9a6efbaa44c457	1599	Pfam	PF00400	WD domain, G-beta repeat	373	409	0.0019	T	31-10-2019	IPR001680	WD40 repeat	GO:0005515
Mmel_00007146-RA	a9efd8e950d380d06b9a6efbaa44c457	1599	Pfam	PF00439	Bromodomain	1292	1372	3e-17	T	31-10-2019	IPR001487	Bromodomain	GO:0005515
Mmel_00007146-RA	a9efd8e950d380d06b9a6efbaa44c457	1599	Pfam	PF00439	Bromodomain	1130	1214	2.5e-18	T	31-10-2019	IPR001487	Bromodomain	GO:0005515
Mmel_00003727-RA	a8748e845095ca5a2f6ae35d10ea0d9b	138	Pfam	PF00010	Helix-loop-helix DNA-binding domain	68	119	4.6e-16	T	31-10-2019	IPR011598	Myc-type, basic helix-loop-helix (bHLH) domain	GO:0046983
Mmel_00004063-RA	421d07e3c6fde8f1464d25a55e88999d	978	Pfam	PF00083	Sugar (and other) transporter	50	424	4.7e-26	T	31-10-2019	IPR005828	Major facilitator, sugar transporter-like	GO:0016021|GO:0022857|GO:0055085
Mmel_00004063-RA	421d07e3c6fde8f1464d25a55e88999d	978	Pfam	PF00083	Sugar (and other) transporter	565	938	7.4e-24	T	31-10-2019	IPR005828	Major facilitator, sugar transporter-like	GO:0016021|GO:0022857|GO:0055085
Mmel_00006951-RA	b4cfbaa3c71430f9999c4ca1a9dec472	114	Pfam	PF00028	Cadherin domain	28	113	2.6e-07	T	31-10-2019	IPR002126	Cadherin	GO:0005509|GO:0007156|GO:0016020
Mmel_00005126-RA	ce65bf02defc5f378a7390ace40d443d	1148	Pfam	PF00028	Cadherin domain	598	688	3.7e-11	T	31-10-2019	IPR002126	Cadherin	GO:0005509|GO:0007156|GO:0016020
Mmel_00005126-RA	ce65bf02defc5f378a7390ace40d443d	1148	Pfam	PF00028	Cadherin domain	264	356	1.4e-17	T	31-10-2019	IPR002126	Cadherin	GO:0005509|GO:0007156|GO:0016020
Mmel_00005126-RA	ce65bf02defc5f378a7390ace40d443d	1148	Pfam	PF00028	Cadherin domain	482	577	3e-14	T	31-10-2019	IPR002126	Cadherin	GO:0005509|GO:0007156|GO:0016020
Mmel_00005126-RA	ce65bf02defc5f378a7390ace40d443d	1148	Pfam	PF00028	Cadherin domain	380	467	1.8e-13	T	31-10-2019	IPR002126	Cadherin	GO:0005509|GO:0007156|GO:0016020
Mmel_00005126-RA	ce65bf02defc5f378a7390ace40d443d	1148	Pfam	PF00028	Cadherin domain	156	248	9e-14	T	31-10-2019	IPR002126	Cadherin	GO:0005509|GO:0007156|GO:0016020
Mmel_00006833-RA	3cf4f8865fbe6d03ec549edf8bf368e4	866	Pfam	PF02732	ERCC4 domain	636	763	1.4e-22	T	31-10-2019	IPR006166	ERCC4 domain	GO:0003677|GO:0004518	Reactome: R-HSA-6783310
Mmel_00013264-RA	20084d47e942cb281ec988d43b1f4b0b	241	Pfam	PF01106	NifU-like domain	159	225	2.3e-25	T	31-10-2019	IPR001075	NIF system FeS cluster assembly, NifU, C-terminal	GO:0005506|GO:0016226|GO:0051536
Mmel_00010889-RA	8e72103d0e5a99ad2b498c6cc3511ea4	356	Pfam	PF00443	Ubiquitin carboxyl-terminal hydrolase	26	352	8.8e-60	T	31-10-2019	IPR001394	Peptidase C19, ubiquitin carboxyl-terminal hydrolase	GO:0016579|GO:0036459
Mmel_00009299-RA	86ecc9778bd03a3b8af92b5c3ffea567	293	Pfam	PF00856	SET domain	129	241	6.5e-21	T	31-10-2019	IPR001214	SET domain	GO:0005515
Mmel_00009299-RA	86ecc9778bd03a3b8af92b5c3ffea567	293	Pfam	PF05033	Pre-SET motif	26	110	6.9e-08	T	31-10-2019	IPR007728	Pre-SET domain	GO:0005634|GO:0008270|GO:0018024|GO:0034968	KEGG: 00310+2.1.1.43|Reactome: R-HSA-3214841
Mmel_00014971-RA	0b6e824108c49ca96d1cd719f23101d3	244	Pfam	PF07527	Hairy Orange	73	111	1.3e-10	T	31-10-2019	IPR003650	Orange domain	GO:0003677|GO:0006355
Mmel_00000360-RA	df0ef8448d59e5e980ad7ed732131b10	569	Pfam	PF00481	Protein phosphatase 2C	236	468	1e-35	T	31-10-2019	IPR001932	PPM-type phosphatase domain	GO:0003824	KEGG: 04658+3.1.3.16|KEGG: 04660+3.1.3.16
Mmel_00013654-RA	cb1a63f6d39b2f7de6616d1896df0598	928	Pfam	PF01663	Type I phosphodiesterase / nucleotide pyrophosphatase	49	121	2e-12	T	31-10-2019	IPR002591	Type I phosphodiesterase/nucleotide pyrophosphatase/phosphate transferase	GO:0003824
Mmel_00004637-RA	892f6556c2811596ce17253c0d4847d7	606	Pfam	PF03160	Calx-beta domain	412	502	5.9e-31	T	31-10-2019	IPR003644	Na-Ca exchanger/integrin-beta4	GO:0007154|GO:0016021
Mmel_00004637-RA	892f6556c2811596ce17253c0d4847d7	606	Pfam	PF03160	Calx-beta domain	531	606	3.4e-19	T	31-10-2019	IPR003644	Na-Ca exchanger/integrin-beta4	GO:0007154|GO:0016021
Mmel_00004637-RA	892f6556c2811596ce17253c0d4847d7	606	Pfam	PF01699	Sodium/calcium exchanger protein	97	266	6.9e-34	T	31-10-2019	IPR004837	Sodium/calcium exchanger membrane region	GO:0016021|GO:0055085	Reactome: R-HSA-425561
Mmel_00003238-RA	77bfbe6af5554f52287e2a938dcc1a96	156	Pfam	PF03165	MH1 domain	31	131	4.5e-43	T	31-10-2019	IPR003619	MAD homology 1, Dwarfin-type	GO:0005622|GO:0006355
Mmel_00000900-RA	882faaa1d1e32a0865f8453cc0516436	579	Pfam	PF00397	WW domain	36	62	5.2e-08	T	31-10-2019	IPR001202	WW domain	GO:0005515
Mmel_00001659-RA	8c828a4c3572db1c45c07a1ccdb37fbe	186	Pfam	PF02786	Carbamoyl-phosphate synthase L chain, ATP binding domain	21	49	4.7e-07	T	31-10-2019	IPR005479	Carbamoyl-phosphate synthetase large subunit-like, ATP-binding domain	GO:0005524
Mmel_00012879-RA	6f71ddc1a7d47ba4d2eff02e82daa2be	328	Pfam	PF01007	Inward rectifier potassium channel	67	325	6.3e-119	T	31-10-2019	IPR016449	Potassium channel, inwardly rectifying, Kir	GO:0005242|GO:0006813|GO:0016021
Mmel_00006198-RA	8afd18ddc4cd3eadfbf8681552e57abf	249	Pfam	PF00089	Trypsin	20	242	3.1e-70	T	31-10-2019	IPR001254	Serine proteases, trypsin domain	GO:0004252|GO:0006508
Mmel_00009701-RA	d6db7d20c0fef7637b7dd68b081e41fb	1677	Pfam	PF00621	RhoGEF domain	1310	1440	3e-13	T	31-10-2019	IPR000219	Dbl homology (DH) domain	GO:0005089|GO:0035023
Mmel_00009701-RA	d6db7d20c0fef7637b7dd68b081e41fb	1677	Pfam	PF00018	SH3 domain	1602	1644	1.4e-09	T	31-10-2019	IPR001452	SH3 domain	GO:0005515
Mmel_00011460-RA	7b82a5e8af6f26adbf5321ff6db326d5	333	Pfam	PF15048	Organic solute transporter subunit beta protein	234	323	3.8e-07	T	31-10-2019	IPR029387	Organic solute transporter subunit beta	GO:0005215|GO:0005886|GO:0015721|GO:0046982
Mmel_00013648-RA	bfc07b2d19a1d953521efa148dc80c8a	423	Pfam	PF00620	RhoGAP domain	192	337	1.9e-44	T	31-10-2019	IPR000198	Rho GTPase-activating protein domain	GO:0007165	Reactome: R-HSA-194840
Mmel_00013648-RA	bfc07b2d19a1d953521efa148dc80c8a	423	Pfam	PF03114	BAR domain	1	162	2e-39	T	31-10-2019	IPR004148	BAR domain	GO:0005515|GO:0005737
Mmel_00002404-RA	191885c341a53f436a7e6e1f4caf0820	532	Pfam	PF00233	3'5'-cyclic nucleotide phosphodiesterase	216	414	3.3e-62	T	31-10-2019	IPR002073	3'5'-cyclic nucleotide phosphodiesterase, catalytic domain	GO:0004114|GO:0007165
Mmel_00001084-RA	b6c2b5d885de57be67f017a537d13d23	199	Pfam	PF01268	Formate--tetrahydrofolate ligase	7	198	1.3e-68	T	31-10-2019	IPR000559	Formate-tetrahydrofolate ligase, FTHFS	GO:0004329|GO:0005524	KEGG: 00670+6.3.4.3|KEGG: 00720+6.3.4.3|MetaCyc: PWY-1722|MetaCyc: PWY-2161|MetaCyc: PWY-2201|MetaCyc: PWY-3841|Reactome: R-HSA-196757
Mmel_00005807-RA	bec242d504ae64c69f83dc2a064f87f1	421	Pfam	PF00004	ATPase family associated with various cellular activities (AAA)	200	332	5.6e-40	T	31-10-2019	IPR003959	ATPase, AAA-type, core	GO:0005524
Mmel_00004589-RA	9278cb83dcda9decf4cf2e3b6b39ee0f	883	Pfam	PF01055	Glycosyl hydrolases family 31	303	748	1.5e-149	T	31-10-2019	IPR000322	Glycoside hydrolase family 31	GO:0004553|GO:0005975
Mmel_00010864-RA	047f2cbf27fb9d9a65eaa604dfd2b3e0	857	Pfam	PF06017	Unconventional myosin tail, actin- and lipid-binding	658	753	2.6e-22	T	31-10-2019	IPR010926	Class I myosin tail homology domain	GO:0003774|GO:0016459
Mmel_00010864-RA	047f2cbf27fb9d9a65eaa604dfd2b3e0	857	Pfam	PF00063	Myosin head (motor domain)	26	570	3.7e-196	T	31-10-2019	IPR001609	Myosin head, motor domain	GO:0003774|GO:0005524|GO:0016459
Mmel_00011490-RA	64fc94a22c25c3deeb40d10dfa04c319	665	Pfam	PF00171	Aldehyde dehydrogenase family	200	654	1.3e-174	T	31-10-2019	IPR015590	Aldehyde dehydrogenase domain	GO:0008152|GO:0016491|GO:0055114
Mmel_00011490-RA	64fc94a22c25c3deeb40d10dfa04c319	665	Pfam	PF01956	Integral membrane protein DUF106	8	158	4.2e-38	T	31-10-2019	IPR002809	Integral membrane protein EMC3/TMCO1-like	GO:0016020
Mmel_00006876-RA	6d68cfa696d50317e85184d51b1ad486	142	Pfam	PF00042	Globin	7	107	7.3e-28	T	31-10-2019	IPR000971	Globin	GO:0020037
Mmel_00000580-RA	f6fe90995a54a8f50d01eeedec7a1c5b	737	Pfam	PF00493	MCM2/3/5 family	377	699	5.4e-133	T	31-10-2019	IPR001208	MCM domain	GO:0003677|GO:0005524|GO:0006270
Mmel_00005069-RA	e6e505a321868dbf36dc64661cf9777c	238	Pfam	PF06003	Survival motor neuron protein (SMN)	63	163	2.7e-17	T	31-10-2019	IPR010304	Survival motor neuron	GO:0003723|GO:0005634|GO:0005737|GO:0006397
Mmel_00002844-RA	b1724d9d1c5d200929787cfba73ddff1	210	Pfam	PF06393	BH3 interacting domain (BID)	29	203	2.3e-67	T	31-10-2019	IPR010479	BH3-interacting domain death agonist	GO:0005737|GO:0043065	Reactome: R-HSA-111447|Reactome: R-HSA-111452|Reactome: R-HSA-111453|Reactome: R-HSA-114294|Reactome: R-HSA-6803204|Reactome: R-HSA-75108
Mmel_00003522-RA	de86a11c34ba9f00c56966fac3da03da	323	Pfam	PF02770	Acyl-CoA dehydrogenase, middle domain	62	157	1.3e-23	T	31-10-2019	IPR006091	Acyl-CoA oxidase/dehydrogenase, central domain	GO:0016627|GO:0055114
Mmel_00003522-RA	de86a11c34ba9f00c56966fac3da03da	323	Pfam	PF02771	Acyl-CoA dehydrogenase, N-terminal domain	2	58	5.3e-08	T	31-10-2019	IPR013786	Acyl-CoA dehydrogenase/oxidase, N-terminal	GO:0016627|GO:0050660|GO:0055114
Mmel_00003522-RA	de86a11c34ba9f00c56966fac3da03da	323	Pfam	PF00441	Acyl-CoA dehydrogenase, C-terminal domain	169	315	1e-39	T	31-10-2019	IPR009075	Acyl-CoA dehydrogenase/oxidase C-terminal	GO:0016627|GO:0055114
Mmel_00001101-RA	037ae7b79d6dbb6686fae1124c61abbb	792	Pfam	PF00435	Spectrin repeat	62	167	8.4e-09	T	31-10-2019	IPR002017	Spectrin repeat	GO:0005515
Mmel_00007339-RA	222c022c7be1f252a077c161b2bc29a1	93	Pfam	PF00685	Sulfotransferase domain	38	85	1.6e-11	T	31-10-2019	IPR000863	Sulfotransferase domain	GO:0008146
Mmel_00010713-RA	7c41832a1f7a4c456cf22830e9a37c7b	550	Pfam	PF00152	tRNA synthetases class II (D, K and N)	186	533	1.2e-76	T	31-10-2019	IPR004364	Aminoacyl-tRNA synthetase, class II (D/K/N)	GO:0000166|GO:0004812|GO:0005524|GO:0006418
Mmel_00010713-RA	7c41832a1f7a4c456cf22830e9a37c7b	550	Pfam	PF01336	OB-fold nucleic acid binding domain	101	180	1.6e-14	T	31-10-2019	IPR004365	OB-fold nucleic acid binding domain, AA-tRNA synthetase-type	GO:0003676
Mmel_00006515-RA	3289190663dde62da60cf9b84ca7a07d	131	Pfam	PF00787	PX domain	5	63	1.1e-05	T	31-10-2019	IPR001683	Phox homologous domain	GO:0035091
Mmel_00014831-RA	09e354b7988d1e089493819c0655f0e6	71	Pfam	PF05602	Cleft lip and palate transmembrane protein 1 (CLPTM1)	15	56	3.5e-17	T	31-10-2019	IPR008429	Cleft lip and palate transmembrane 1	GO:0016021
Mmel_00007972-RA	c96e872faee048e6e3a43068f8915f6f	397	Pfam	PF00648	Calpain family cysteine protease	13	276	6.1e-119	T	31-10-2019	IPR001300	Peptidase C2, calpain, catalytic domain	GO:0004198|GO:0005622|GO:0006508	Reactome: R-HSA-1474228
Mmel_00013345-RA	419a1e2d29306550a1fb7cdc0f2739b0	107	Pfam	PF00525	Alpha crystallin A chain, N terminal	1	55	3.5e-24	T	31-10-2019	IPR003090	Alpha-crystallin, N-terminal	GO:0005212
Mmel_00011630-RA	c1644b27e8640dfbf9a78fbec00a0834	339	Pfam	PF00001	7 transmembrane receptor (rhodopsin family)	47	285	2.9e-30	T	31-10-2019	IPR000276	G protein-coupled receptor, rhodopsin-like	GO:0004930|GO:0007186|GO:0016021
Mmel_00000307-RA	f4bf3673544de3c062493c09879f182c	320	Pfam	PF01545	Cation efflux family	29	226	2.7e-41	T	31-10-2019	IPR002524	Cation efflux protein	GO:0006812|GO:0008324|GO:0016021|GO:0055085
Mmel_00000650-RA	84181d4b1d26ca0d0e4c1feaea1dc6d5	1624	Pfam	PF06470	SMC proteins Flexible Hinge Domain	1383	1449	1.9e-05	T	31-10-2019	IPR010935	SMCs flexible hinge	GO:0005515|GO:0005524|GO:0005694|GO:0051276
Mmel_00005428-RA	5bcc06a5f56d19a360ed50076407c697	462	Pfam	PF00152	tRNA synthetases class II (D, K and N)	137	456	1.4e-78	T	31-10-2019	IPR004364	Aminoacyl-tRNA synthetase, class II (D/K/N)	GO:0000166|GO:0004812|GO:0005524|GO:0006418
Mmel_00005428-RA	5bcc06a5f56d19a360ed50076407c697	462	Pfam	PF01336	OB-fold nucleic acid binding domain	21	106	2.2e-10	T	31-10-2019	IPR004365	OB-fold nucleic acid binding domain, AA-tRNA synthetase-type	GO:0003676
Mmel_00000957-RA	121c62453b4dbf01c8babf348d027a54	672	Pfam	PF00028	Cadherin domain	255	340	1.1e-14	T	31-10-2019	IPR002126	Cadherin	GO:0005509|GO:0007156|GO:0016020
Mmel_00000957-RA	121c62453b4dbf01c8babf348d027a54	672	Pfam	PF00028	Cadherin domain	135	229	3.2e-15	T	31-10-2019	IPR002126	Cadherin	GO:0005509|GO:0007156|GO:0016020
Mmel_00005718-RA	6da7430011ddd3bb2e3446bbb5ee7bf6	458	Pfam	PF00487	Fatty acid desaturase	171	430	4.4e-32	T	31-10-2019	IPR005804	Fatty acid desaturase domain	GO:0006629
Mmel_00009835-RA	cbcd2e4f18dc3f52a0513c3e8d487c75	1769	Pfam	PF00784	MyTH4 domain	1192	1313	1.6e-27	T	31-10-2019	IPR000857	MyTH4 domain	GO:0005856
Mmel_00009835-RA	cbcd2e4f18dc3f52a0513c3e8d487c75	1769	Pfam	PF00063	Myosin head (motor domain)	105	767	1.3e-244	T	31-10-2019	IPR001609	Myosin head, motor domain	GO:0003774|GO:0005524|GO:0016459
Mmel_00009835-RA	cbcd2e4f18dc3f52a0513c3e8d487c75	1769	Pfam	PF00612	IQ calmodulin-binding motif	784	802	0.026	T	31-10-2019	IPR000048	IQ motif, EF-hand binding site	GO:0005515
Mmel_00009835-RA	cbcd2e4f18dc3f52a0513c3e8d487c75	1769	Pfam	PF00612	IQ calmodulin-binding motif	806	825	0.00024	T	31-10-2019	IPR000048	IQ motif, EF-hand binding site	GO:0005515
Mmel_00009835-RA	cbcd2e4f18dc3f52a0513c3e8d487c75	1769	Pfam	PF00612	IQ calmodulin-binding motif	852	872	0.0012	T	31-10-2019	IPR000048	IQ motif, EF-hand binding site	GO:0005515
Mmel_00009835-RA	cbcd2e4f18dc3f52a0513c3e8d487c75	1769	Pfam	PF00612	IQ calmodulin-binding motif	876	895	0.044	T	31-10-2019	IPR000048	IQ motif, EF-hand binding site	GO:0005515
Mmel_00002884-RA	58af01760432e99c9a08208217bf2692	586	Pfam	PF07645	Calcium-binding EGF domain	274	315	2.5e-08	T	31-10-2019	IPR001881	EGF-like calcium-binding domain	GO:0005509
Mmel_00002884-RA	58af01760432e99c9a08208217bf2692	586	Pfam	PF07645	Calcium-binding EGF domain	345	375	0.00026	T	31-10-2019	IPR001881	EGF-like calcium-binding domain	GO:0005509
Mmel_00002884-RA	58af01760432e99c9a08208217bf2692	586	Pfam	PF07645	Calcium-binding EGF domain	428	471	6.4e-10	T	31-10-2019	IPR001881	EGF-like calcium-binding domain	GO:0005509
Mmel_00002884-RA	58af01760432e99c9a08208217bf2692	586	Pfam	PF07645	Calcium-binding EGF domain	180	221	1.2e-11	T	31-10-2019	IPR001881	EGF-like calcium-binding domain	GO:0005509
Mmel_00002884-RA	58af01760432e99c9a08208217bf2692	586	Pfam	PF07645	Calcium-binding EGF domain	134	178	3.2e-10	T	31-10-2019	IPR001881	EGF-like calcium-binding domain	GO:0005509
Mmel_00002884-RA	58af01760432e99c9a08208217bf2692	586	Pfam	PF07645	Calcium-binding EGF domain	384	426	6.4e-08	T	31-10-2019	IPR001881	EGF-like calcium-binding domain	GO:0005509
Mmel_00002884-RA	58af01760432e99c9a08208217bf2692	586	Pfam	PF07645	Calcium-binding EGF domain	226	272	3.7e-11	T	31-10-2019	IPR001881	EGF-like calcium-binding domain	GO:0005509
Mmel_00003452-RA	0f5d385d1108418877fe80eb6bd8810d	345	Pfam	PF00685	Sulfotransferase domain	90	334	6.7e-35	T	31-10-2019	IPR000863	Sulfotransferase domain	GO:0008146
Mmel_00004951-RA	07a5775bd98c26e959be11cb55bc67c2	606	Pfam	PF00102	Protein-tyrosine phosphatase	281	524	1.6e-76	T	31-10-2019	IPR000242	PTP type protein phosphatase	GO:0004725|GO:0006470
Mmel_00005947-RA	7a8a261af0d953a35edcb742aa0040ac	339	Pfam	PF01762	Galactosyltransferase	63	258	1.1e-46	T	31-10-2019	IPR002659	Glycosyl transferase, family 31	GO:0006486|GO:0008378|GO:0016020
Mmel_00015063-RA	42ec7c10316e40cd2688026ce67afe37	172	Pfam	PF01223	DNA/RNA non-specific endonuclease	28	148	2.5e-19	T	31-10-2019	IPR001604	DNA/RNA non-specific endonuclease	GO:0003676|GO:0016787|GO:0046872
Mmel_00012209-RA	105d9703f0186894081c37abf131459e	65	Pfam	PF01777	Ribosomal L27e protein family	1	65	6.9e-28	T	31-10-2019	IPR001141	Ribosomal protein L27e	GO:0003735|GO:0005622|GO:0005840|GO:0006412	Reactome: R-HSA-156827|Reactome: R-HSA-156902|Reactome: R-HSA-1799339|Reactome: R-HSA-192823|Reactome: R-HSA-2408557|Reactome: R-HSA-6791226|Reactome: R-HSA-72689|Reactome: R-HSA-72706|Reactome: R-HSA-72764|Reactome: R-HSA-9010553|Reactome: R-HSA-975956|Reactome: R-HSA-975957
Mmel_00003903-RA	86bfc61603c70dd3fc9b94ea3aaa8d0e	1282	Pfam	PF00069	Protein kinase domain	1020	1195	2.2e-12	T	31-10-2019	IPR000719	Protein kinase domain	GO:0004672|GO:0005524|GO:0006468
Mmel_00010355-RA	1d1c5f1e3e00f272055327d0fa27346f	1077	Pfam	PF00400	WD domain, G-beta repeat	81	117	0.011	T	31-10-2019	IPR001680	WD40 repeat	GO:0005515
Mmel_00010355-RA	1d1c5f1e3e00f272055327d0fa27346f	1077	Pfam	PF00400	WD domain, G-beta repeat	131	160	0.0057	T	31-10-2019	IPR001680	WD40 repeat	GO:0005515
Mmel_00010355-RA	1d1c5f1e3e00f272055327d0fa27346f	1077	Pfam	PF00400	WD domain, G-beta repeat	36	74	0.0036	T	31-10-2019	IPR001680	WD40 repeat	GO:0005515
Mmel_00006929-RA	2785fdfa01b3a408a28bba726c859161	210	Pfam	PF00640	Phosphotyrosine interaction domain (PTB/PID)	42	162	9e-11	T	31-10-2019	IPR006020	PTB/PI domain	GO:0005515
Mmel_00013687-RA	078050b13bea23935234893244e7d12a	116	Pfam	PF04847	Calcipressin	63	109	3.2e-07	T	31-10-2019	IPR006931	Calcipressin	GO:0019722
Mmel_00013687-RA	078050b13bea23935234893244e7d12a	116	Pfam	PF04847	Calcipressin	2	61	1.4e-17	T	31-10-2019	IPR006931	Calcipressin	GO:0019722
Mmel_00012686-RA	ce8aa68456f929c326a68b9e265168c9	972	Pfam	PF00069	Protein kinase domain	397	652	6.7e-41	T	31-10-2019	IPR000719	Protein kinase domain	GO:0004672|GO:0005524|GO:0006468
Mmel_00002659-RA	7a4da41694b7c4257e2a119b8ff95329	521	Pfam	PF00370	FGGY family of carbohydrate kinases, N-terminal domain	14	215	2.1e-42	T	31-10-2019	IPR018484	Carbohydrate kinase, FGGY, N-terminal	GO:0005975|GO:0016773
Mmel_00002659-RA	7a4da41694b7c4257e2a119b8ff95329	521	Pfam	PF02782	FGGY family of carbohydrate kinases, C-terminal domain	263	450	2.5e-62	T	31-10-2019	IPR018485	Carbohydrate kinase, FGGY, C-terminal	GO:0005975|GO:0016773
Mmel_00010701-RA	d34f70cf9003c1ecba63efe2a2d0dc03	305	Pfam	PF01398	JAB1/Mov34/MPN/PAD-1 ubiquitin protease	14	101	1.4e-25	T	31-10-2019	IPR000555	JAB1/MPN/MOV34 metalloenzyme domain	GO:0005515
Mmel_00002816-RA	102b66b0e0547ffbb4421fc4ea3efead	687	Pfam	PF07714	Protein tyrosine kinase	16	278	3.1e-50	T	31-10-2019	IPR001245	Serine-threonine/tyrosine-protein kinase, catalytic domain	GO:0004672|GO:0006468
Mmel_00002816-RA	102b66b0e0547ffbb4421fc4ea3efead	687	Pfam	PF00531	Death domain	600	683	1.6e-20	T	31-10-2019	IPR000488	Death domain	GO:0005515|GO:0007165
Mmel_00010146-RA	9c5b5762a0580e8afc06d0820c5c1de4	999	Pfam	PF13181	Tetratricopeptide repeat	657	687	0.16	T	31-10-2019	IPR019734	Tetratricopeptide repeat	GO:0005515
Mmel_00005139-RA	9f8df2774c02f7ea453703bf16949506	943	Pfam	PF00659	POLO box duplicated region	862	920	7.9e-08	T	31-10-2019	IPR000959	POLO box domain	GO:0005515
Mmel_00005139-RA	9f8df2774c02f7ea453703bf16949506	943	Pfam	PF00069	Protein kinase domain	11	223	3e-62	T	31-10-2019	IPR000719	Protein kinase domain	GO:0004672|GO:0005524|GO:0006468
Mmel_00010553-RA	f25bac13d6d80674922f98389327a001	531	Pfam	PF00069	Protein kinase domain	239	490	4.2e-74	T	31-10-2019	IPR000719	Protein kinase domain	GO:0004672|GO:0005524|GO:0006468
Mmel_00009953-RA	b666c419592bd6a3cce2843bef0180ea	2101	Pfam	PF07989	Centrosomin N-terminal motif 1	171	242	1e-23	T	31-10-2019	IPR012943	Centrosomin, N-terminal motif 1	GO:0005815
Mmel_00008847-RA	e29733624d6d4b8aabeac0a365ae7282	355	Pfam	PF03285	Paralemmin	26	355	6e-100	T	31-10-2019	IPR004965	Paralemmin	GO:0008360|GO:0016020
Mmel_00003699-RA	8f3ebe54f1b231ea00c7a94ca2c397f4	325	Pfam	PF00069	Protein kinase domain	74	114	3.5e-07	T	31-10-2019	IPR000719	Protein kinase domain	GO:0004672|GO:0005524|GO:0006468
Mmel_00003699-RA	8f3ebe54f1b231ea00c7a94ca2c397f4	325	Pfam	PF00069	Protein kinase domain	117	275	1.6e-35	T	31-10-2019	IPR000719	Protein kinase domain	GO:0004672|GO:0005524|GO:0006468
Mmel_00014430-RA	0bd95390bdda5a8b7d39e95cd776344a	637	Pfam	PF00010	Helix-loop-helix DNA-binding domain	4	38	2.9e-06	T	31-10-2019	IPR011598	Myc-type, basic helix-loop-helix (bHLH) domain	GO:0046983
Mmel_00008540-RA	4f75be0602f84d0ef0c3b211c46764b4	468	Pfam	PF00076	RNA recognition motif. (a.k.a. RRM, RBD, or RNP domain)	345	399	8.9e-14	T	31-10-2019	IPR000504	RNA recognition motif domain	GO:0003676
Mmel_00007966-RA	894f404626087a603232ab48a193f1ff	122	Pfam	PF03311	Cornichon protein	6	113	6.7e-43	T	31-10-2019	IPR003377	Cornichon	GO:0016192
Mmel_00008313-RA	944f71e26db029d2c66345a496f81134	355	Pfam	PF00443	Ubiquitin carboxyl-terminal hydrolase	24	351	2.2e-60	T	31-10-2019	IPR001394	Peptidase C19, ubiquitin carboxyl-terminal hydrolase	GO:0016579|GO:0036459
Mmel_00005607-RA	8fc236b511d727a02dee2567151ec399	487	Pfam	PF12937	F-box-like	294	337	1.4e-10	T	31-10-2019	IPR001810	F-box domain	GO:0005515
Mmel_00001820-RA	809e8c3c8dde86f9b53c24325022de2e	380	Pfam	PF00069	Protein kinase domain	39	296	7.2e-76	T	31-10-2019	IPR000719	Protein kinase domain	GO:0004672|GO:0005524|GO:0006468
Mmel_00001527-RA	c6accc093f5e5ee872f560d40e06a597	493	Pfam	PF01546	Peptidase family M20/M25/M40	101	473	4.9e-36	T	31-10-2019	IPR002933	Peptidase M20	GO:0008152|GO:0016787
Mmel_00005865-RA	21aaa2c25c2acd867b35d13143d12682	675	Pfam	PF08264	Anticodon-binding domain of tRNA	415	533	4e-27	T	31-10-2019	IPR013155	Methionyl/Valyl/Leucyl/Isoleucyl-tRNA synthetase, anticodon-binding	GO:0004812|GO:0006418
Mmel_00005865-RA	21aaa2c25c2acd867b35d13143d12682	675	Pfam	PF00133	tRNA synthetases class I (I, L, M and V)	13	394	7.2e-88	T	31-10-2019	IPR002300	Aminoacyl-tRNA synthetase, class Ia	GO:0000166|GO:0004812|GO:0005524|GO:0006418
Mmel_00004197-RA	209d5b8ab32a911c0d773c518ab900f6	313	Pfam	PF00093	von Willebrand factor type C domain	136	198	1.8e-09	T	31-10-2019	IPR001007	VWFC domain	GO:0005515
Mmel_00008671-RA	472c1b06d109a85ce03afa3bf2b36bb6	580	Pfam	PF05817	Oligosaccharyltransferase subunit Ribophorin II	5	562	8.1e-218	T	31-10-2019	IPR008814	Dolichyl-diphosphooligosaccharide--protein glycosyltransferase subunit Swp1	GO:0006487|GO:0008250|GO:0016021	Reactome: R-HSA-1799339|Reactome: R-HSA-446203
Mmel_00004072-RA	a82c2b81290dd2e222e201f01a6b64d8	158	Pfam	PF04856	Securin sister-chromatid separation inhibitor	66	133	3.4e-07	T	31-10-2019	IPR006940	Securin sister-chromatid separation inhibitor	GO:0005634|GO:0005737|GO:0051276
Mmel_00000158-RA	ccda838bc1f78c92431acc3c3ad62fa5	170	Pfam	PF03366	YEATS family	1	65	5.6e-27	T	31-10-2019	IPR005033	YEATS	GO:0006355
Mmel_00007694-RA	840f82d05baa3a10ce0e7f9b740bf550	591	Pfam	PF09817	RZZ complex, subunit zwilch	2	541	6.3e-158	T	31-10-2019	IPR018630	RZZ complex, subunit Zwilch	GO:0007093|GO:1990423	Reactome: R-HSA-141444|Reactome: R-HSA-2467813|Reactome: R-HSA-2500257|Reactome: R-HSA-5663220|Reactome: R-HSA-68877
Mmel_00009883-RA	6d538d0cdc15946905d20f0004c29765	435	Pfam	PF13520	Amino acid permease	169	345	2.2e-24	T	31-10-2019	IPR002293	Amino acid/polyamine transporter I	GO:0016020|GO:0022857|GO:0055085
Mmel_00009883-RA	6d538d0cdc15946905d20f0004c29765	435	Pfam	PF13520	Amino acid permease	5	167	8.7e-22	T	31-10-2019	IPR002293	Amino acid/polyamine transporter I	GO:0016020|GO:0022857|GO:0055085
Mmel_00002225-RA	7cee1d29ebeda04aaaf0e9ef246e7b5c	703	Pfam	PF00005	ABC transporter	441	564	2.5e-09	T	31-10-2019	IPR003439	ABC transporter-like	GO:0005524|GO:0016887
Mmel_00002225-RA	7cee1d29ebeda04aaaf0e9ef246e7b5c	703	Pfam	PF06472	ABC transporter transmembrane region 2	43	323	2.9e-100	T	31-10-2019	IPR011527	ABC transporter type 1, transmembrane domain	GO:0005524|GO:0016021|GO:0042626|GO:0055085
Mmel_00013158-RA	8dc80c376449181a8adde469dd006805	474	Pfam	PF00622	SPRY domain	341	447	2.5e-15	T	31-10-2019	IPR003877	SPRY domain	GO:0005515
Mmel_00013158-RA	8dc80c376449181a8adde469dd006805	474	Pfam	PF00643	B-box zinc finger	100	138	4.2e-10	T	31-10-2019	IPR000315	B-box-type zinc finger	GO:0005622|GO:0008270
Mmel_00007762-RA	e293a55c6cdd53d87f9d05b97f35f813	786	Pfam	PF02184	HAT (Half-A-TPR) repeat	423	453	2.8e-07	T	31-10-2019	IPR003107	HAT (Half-A-TPR) repeat	GO:0006396
Mmel_00007762-RA	e293a55c6cdd53d87f9d05b97f35f813	786	Pfam	PF02184	HAT (Half-A-TPR) repeat	524	555	9.5e-20	T	31-10-2019	IPR003107	HAT (Half-A-TPR) repeat	GO:0006396
Mmel_00008321-RA	f069d7b773eae117755f8498fe1ceb02	685	Pfam	PF07714	Protein tyrosine kinase	541	685	1.1e-09	T	31-10-2019	IPR001245	Serine-threonine/tyrosine-protein kinase, catalytic domain	GO:0004672|GO:0006468
Mmel_00002922-RA	6c2a7d0ea6ab82a60ef55b2096172222	169	Pfam	PF10152	Subunit CCDC53 of WASH complex	25	169	1.6e-50	T	31-10-2019	IPR019309	WASH complex subunit 3	GO:0071203
Mmel_00004021-RA	6abbf60d836e9d56e22215acebb2a744	406	Pfam	PF01344	Kelch motif	279	319	1.5e-11	T	31-10-2019	IPR006652	Kelch repeat type 1	GO:0005515
Mmel_00004021-RA	6abbf60d836e9d56e22215acebb2a744	406	Pfam	PF01344	Kelch motif	221	266	5.5e-13	T	31-10-2019	IPR006652	Kelch repeat type 1	GO:0005515
Mmel_00004021-RA	6abbf60d836e9d56e22215acebb2a744	406	Pfam	PF01344	Kelch motif	133	172	3.1e-06	T	31-10-2019	IPR006652	Kelch repeat type 1	GO:0005515
Mmel_00004021-RA	6abbf60d836e9d56e22215acebb2a744	406	Pfam	PF01344	Kelch motif	174	219	6.9e-12	T	31-10-2019	IPR006652	Kelch repeat type 1	GO:0005515
Mmel_00004021-RA	6abbf60d836e9d56e22215acebb2a744	406	Pfam	PF01344	Kelch motif	322	364	2.9e-15	T	31-10-2019	IPR006652	Kelch repeat type 1	GO:0005515
Mmel_00007546-RA	c4685f68132a87de87787f05e5bf4050	259	Pfam	PF03232	Ubiquinone biosynthesis protein COQ7	151	259	1.1e-33	T	31-10-2019	IPR011566	Ubiquinone biosynthesis protein Coq7	GO:0006744|GO:0055114	Reactome: R-HSA-2142789
Mmel_00007546-RA	c4685f68132a87de87787f05e5bf4050	259	Pfam	PF03232	Ubiquinone biosynthesis protein COQ7	58	131	3.9e-30	T	31-10-2019	IPR011566	Ubiquinone biosynthesis protein Coq7	GO:0006744|GO:0055114	Reactome: R-HSA-2142789
Mmel_00002578-RA	ee79a39c88273e36d8e07eb9fa3ac31f	363	Pfam	PF08711	TFIIS helical bundle-like domain	29	77	3.5e-09	T	31-10-2019	IPR017923	Transcription factor IIS, N-terminal	GO:0005634
Mmel_00002578-RA	ee79a39c88273e36d8e07eb9fa3ac31f	363	Pfam	PF07500	Transcription factor S-II (TFIIS), central domain	186	293	3.8e-28	T	31-10-2019	IPR003618	Transcription elongation factor S-II, central domain	GO:0006351
Mmel_00007699-RA	7e5665b4258505eb7bd74f0d76d67168	162	Pfam	PF07546	EMI domain	38	106	2.1e-17	T	31-10-2019	IPR011489	EMI domain	GO:0005515
Mmel_00006305-RA	0e3d5a6d1feddb26020e1c4e4e6fba8c	567	Pfam	PF01770	Reduced folate carrier	11	52	1.7e-13	T	31-10-2019	IPR002666	Reduced folate carrier	GO:0016021|GO:0051180|GO:0090482
Mmel_00006305-RA	0e3d5a6d1feddb26020e1c4e4e6fba8c	567	Pfam	PF01770	Reduced folate carrier	149	535	1e-153	T	31-10-2019	IPR002666	Reduced folate carrier	GO:0016021|GO:0051180|GO:0090482
Mmel_00012055-RA	dc12ce070618066a986f8e5d64df6203	618	Pfam	PF01040	UbiA prenyltransferase family	444	552	4.8e-30	T	31-10-2019	IPR000537	UbiA prenyltransferase family	GO:0016021|GO:0016765
Mmel_00013270-RA	645417647c7adfc23c5cbf136f921109	779	Pfam	PF09416	RNA helicase (UPF2 interacting domain)	58	209	4.6e-75	T	31-10-2019	IPR018999	RNA helicase UPF1, UPF2-interacting domain	GO:0000184|GO:0003677|GO:0004386|GO:0005524|GO:0005737|GO:0008270	Reactome: R-HSA-975956|Reactome: R-HSA-975957
Mmel_00013123-RA	559b4cb93c5c15c3e46b15a334113a0f	564	Pfam	PF03055	Retinal pigment epithelial membrane protein	48	561	2.2e-107	T	31-10-2019	IPR004294	Carotenoid oxygenase	GO:0016702|GO:0055114
Mmel_00013369-RA	7e1cc82f0c78cf055360e58f1742b227	508	Pfam	PF02826	D-isomer specific 2-hydroxyacid dehydrogenase, NAD binding domain	205	388	3e-56	T	31-10-2019	IPR006140	D-isomer specific 2-hydroxyacid dehydrogenase, NAD-binding domain	GO:0051287|GO:0055114
Mmel_00013369-RA	7e1cc82f0c78cf055360e58f1742b227	508	Pfam	PF00389	D-isomer specific 2-hydroxyacid dehydrogenase, catalytic domain	109	422	9.8e-27	T	31-10-2019	IPR006139	D-isomer specific 2-hydroxyacid dehydrogenase, catalytic domain	GO:0008152|GO:0016616|GO:0051287|GO:0055114
Mmel_00008618-RA	6d405a170b6d2f3fa2b575f01f75c05b	1235	Pfam	PF03572	Peptidase family S41	739	913	7.3e-22	T	31-10-2019	IPR005151	Tail specific protease	GO:0006508|GO:0008236	Reactome: R-HSA-2187335|Reactome: R-HSA-2453902
Mmel_00008618-RA	6d405a170b6d2f3fa2b575f01f75c05b	1235	Pfam	PF03572	Peptidase family S41	1038	1213	3.2e-21	T	31-10-2019	IPR005151	Tail specific protease	GO:0006508|GO:0008236	Reactome: R-HSA-2187335|Reactome: R-HSA-2453902
Mmel_00008618-RA	6d405a170b6d2f3fa2b575f01f75c05b	1235	Pfam	PF03572	Peptidase family S41	128	304	1.1e-20	T	31-10-2019	IPR005151	Tail specific protease	GO:0006508|GO:0008236	Reactome: R-HSA-2187335|Reactome: R-HSA-2453902
Mmel_00008618-RA	6d405a170b6d2f3fa2b575f01f75c05b	1235	Pfam	PF03572	Peptidase family S41	432	614	7.5e-25	T	31-10-2019	IPR005151	Tail specific protease	GO:0006508|GO:0008236	Reactome: R-HSA-2187335|Reactome: R-HSA-2453902
Mmel_00014722-RA	4ffbfa723c738c2d3ecae8dc92654352	252	Pfam	PF01129	NAD:arginine ADP-ribosyltransferase	118	250	5.1e-27	T	31-10-2019	IPR000768	NAD:arginine ADP-ribosyltransferase, ART	GO:0003956|GO:0006471
Mmel_00006464-RA	5fd526b014d9fae7dccceefdfe7e55f5	78	Pfam	PF04104	Eukaryotic and archaeal DNA primase, large subunit	30	77	3.5e-07	T	31-10-2019	IPR007238	DNA primase large subunit, eukaryotic/archaeal	GO:0003896|GO:0006269	Reactome: R-HSA-113501|Reactome: R-HSA-174411|Reactome: R-HSA-174430|Reactome: R-HSA-68952|Reactome: R-HSA-68962|Reactome: R-HSA-69091|Reactome: R-HSA-69166|Reactome: R-HSA-69183
Mmel_00005905-RA	2da274ff7af824f186dc6ad5475eacb2	456	Pfam	PF01603	Protein phosphatase 2A regulatory B subunit (B56 family)	29	430	4.1e-189	T	31-10-2019	IPR002554	Protein phosphatase 2A, regulatory B subunit, B56	GO:0000159|GO:0007165|GO:0019888	Reactome: R-HSA-141444|Reactome: R-HSA-195253|Reactome: R-HSA-196299|Reactome: R-HSA-2467813|Reactome: R-HSA-2500257|Reactome: R-HSA-389513|Reactome: R-HSA-432142|Reactome: R-HSA-4641262|Reactome: R-HSA-5339716|Reactome: R-HSA-5358747|Reactome: R-HSA-5358749|Reactome: R-HSA-5358751|Reactome: R-HSA-5358752|Reactome: R-HSA-5467337|Reactome: R-HSA-5467340|Reactome: R-HSA-5467348|Reactome: R-HSA-5663220|Reactome: R-HSA-5673000|Reactome: R-HSA-5675221|Reactome: R-HSA-6811558|Reactome: R-HSA-68877
Mmel_00008132-RA	fc632fe41cfb6c52bb16870760b890d8	719	Pfam	PF00001	7 transmembrane receptor (rhodopsin family)	360	607	2.9e-29	T	31-10-2019	IPR000276	G protein-coupled receptor, rhodopsin-like	GO:0004930|GO:0007186|GO:0016021
Mmel_00001102-RA	298be65db3f370c75d56128ae9f595e0	1377	Pfam	PF00307	Calponin homology (CH) domain	8	80	2.9e-11	T	31-10-2019	IPR001715	Calponin homology domain	GO:0005515
Mmel_00001102-RA	298be65db3f370c75d56128ae9f595e0	1377	Pfam	PF00307	Calponin homology (CH) domain	129	232	4.5e-21	T	31-10-2019	IPR001715	Calponin homology domain	GO:0005515
Mmel_00004362-RA	1fe9d45c8be77036553f28799c8a1b27	234	Pfam	PF12774	Hydrolytic ATP binding site of dynein motor region D1	124	173	8.6e-15	T	31-10-2019	IPR035699	Dynein heavy chain, hydrolytic ATP-binding dynein motor region D1	GO:0005524
Mmel_00000898-RA	dd726d7939cee4f8aaa096569be3ba13	297	Pfam	PF00069	Protein kinase domain	3	229	8.5e-57	T	31-10-2019	IPR000719	Protein kinase domain	GO:0004672|GO:0005524|GO:0006468
Mmel_00011334-RA	fac4f7b447c372246f362d03f7e57838	1142	Pfam	PF00443	Ubiquitin carboxyl-terminal hydrolase	9	562	1.2e-39	T	31-10-2019	IPR001394	Peptidase C19, ubiquitin carboxyl-terminal hydrolase	GO:0016579|GO:0036459
Mmel_00006131-RA	87194fa8c912d7aa17d78af17ad90ce2	313	Pfam	PF03145	Seven in absentia protein family	113	309	1.3e-90	T	31-10-2019	IPR018121	Seven-in-absentia protein, TRAF-like domain	GO:0005634|GO:0006511|GO:0007275	MetaCyc: PWY-7511
Mmel_00006489-RA	517d5147364f8355c3d8c3aa58822b8e	273	Pfam	PF01344	Kelch motif	191	234	2.3e-10	T	31-10-2019	IPR006652	Kelch repeat type 1	GO:0005515
Mmel_00006489-RA	517d5147364f8355c3d8c3aa58822b8e	273	Pfam	PF01344	Kelch motif	139	187	8.8e-09	T	31-10-2019	IPR006652	Kelch repeat type 1	GO:0005515
Mmel_00011618-RA	ef67ff5331fb510646798f2c4a258ee6	285	Pfam	PF00001	7 transmembrane receptor (rhodopsin family)	4	266	5e-52	T	31-10-2019	IPR000276	G protein-coupled receptor, rhodopsin-like	GO:0004930|GO:0007186|GO:0016021
Mmel_00003034-RA	aa33af4b37dbde3c7891e40c16c1b2ef	532	Pfam	PF00240	Ubiquitin family	1	48	1.1e-12	T	31-10-2019	IPR000626	Ubiquitin domain	GO:0005515
Mmel_00003298-RA	4660fce9c3f8d786b4ce6708a1cac31d	662	Pfam	PF01530	Zinc finger, C2HC type	332	360	1.6e-13	T	31-10-2019	IPR002515	Zinc finger, C2HC-type	GO:0003700|GO:0005634|GO:0006355|GO:0008270
Mmel_00010544-RA	36b41196810848056a760939b70e6f2d	606	Pfam	PF02902	Ulp1 protease family, C-terminal catalytic domain	422	593	1.8e-41	T	31-10-2019	IPR003653	Ulp1 protease family, C-terminal catalytic domain	GO:0006508|GO:0008234
Mmel_00014089-RA	13bc1cb1362fcb9429e88787f2854f46	397	Pfam	PF00789	UBX domain	289	361	4.1e-08	T	31-10-2019	IPR001012	UBX domain	GO:0005515
Mmel_00001508-RA	f16f0022c598f0ed7d44c794591d1512	287	Pfam	PF00595	PDZ domain (Also known as DHR or GLGF)	70	139	2e-10	T	31-10-2019	IPR001478	PDZ domain	GO:0005515
Mmel_00011049-RA	6eff5b1f97697155948f5f2e47ed76df	544	Pfam	PF00999	Sodium/hydrogen exchanger family	61	245	1.4e-33	T	31-10-2019	IPR006153	Cation/H+ exchanger	GO:0006812|GO:0015299|GO:0016021|GO:0055085
Mmel_00011049-RA	6eff5b1f97697155948f5f2e47ed76df	544	Pfam	PF00999	Sodium/hydrogen exchanger family	247	426	1.2e-24	T	31-10-2019	IPR006153	Cation/H+ exchanger	GO:0006812|GO:0015299|GO:0016021|GO:0055085
Mmel_00008440-RA	385ecd9a32bdaa383a01836320a9cce7	357	Pfam	PF01412	Putative GTPase activating protein for Arf	21	117	1.4e-26	T	31-10-2019	IPR001164	Arf GTPase activating protein	GO:0005096
Mmel_00005433-RA	5c4930aa7d9280b9b5e3c15486f4ffd8	894	Pfam	PF00176	SNF2 family N-terminal domain	8	240	8.7e-31	T	31-10-2019	IPR000330	SNF2-related, N-terminal domain	GO:0005524
Mmel_00007364-RA	dff68594da0fb82ead147c62b31f3e69	539	Pfam	PF00501	AMP-binding enzyme	172	429	4.1e-34	T	31-10-2019	IPR000873	AMP-dependent synthetase/ligase	GO:0003824|GO:0008152
Mmel_00007364-RA	dff68594da0fb82ead147c62b31f3e69	539	Pfam	PF00501	AMP-binding enzyme	75	168	6.4e-19	T	31-10-2019	IPR000873	AMP-dependent synthetase/ligase	GO:0003824|GO:0008152
Mmel_00005280-RA	5f36187ccb39e383345c1c25bd6ba8e7	187	Pfam	PF01997	Translin family	16	175	2.2e-50	T	31-10-2019	IPR002848	Translin family	GO:0043565	Reactome: R-HSA-426486
Mmel_00013289-RA	2b35c95a540ef4c85215084533820a45	133	Pfam	PF00621	RhoGEF domain	47	109	1.9e-14	T	31-10-2019	IPR000219	Dbl homology (DH) domain	GO:0005089|GO:0035023
Mmel_00009382-RA	07f0c43354c3f4cc39044386e0482fcf	185	Pfam	PF00001	7 transmembrane receptor (rhodopsin family)	1	180	3.6e-36	T	31-10-2019	IPR000276	G protein-coupled receptor, rhodopsin-like	GO:0004930|GO:0007186|GO:0016021
Mmel_00007507-RA	3f12188f9abbfa2e0aa67491f9d8c96d	667	Pfam	PF01764	Lipase (class 3)	366	498	2.1e-15	T	31-10-2019	IPR002921	Fungal lipase-like domain	GO:0006629	Reactome: R-HSA-426048
Mmel_00012347-RA	29859484b87d9aa6cf26fe3b4aa306ef	139	Pfam	PF04505	Interferon-induced transmembrane protein	65	131	4.5e-25	T	31-10-2019	IPR007593	CD225/Dispanin family	GO:0009607|GO:0016021
Mmel_00003057-RA	ddb7c389e125394517cc9735b563d3bf	123	Pfam	PF01491	Frataxin-like domain	2	109	1.1e-37	T	31-10-2019	IPR002908	Frataxin/CyaY	GO:0008199|GO:0016226	Reactome: R-HSA-1268020|Reactome: R-HSA-1362409
Mmel_00011127-RA	08895a5fde574f99859bd910defc1862	67	Pfam	PF01655	Ribosomal protein L32	1	56	4.1e-26	T	31-10-2019	IPR001515	Ribosomal protein L32e	GO:0003735|GO:0005622|GO:0005840|GO:0006412	Reactome: R-HSA-156827|Reactome: R-HSA-156902|Reactome: R-HSA-1799339|Reactome: R-HSA-192823|Reactome: R-HSA-2408557|Reactome: R-HSA-6791226|Reactome: R-HSA-72689|Reactome: R-HSA-72706|Reactome: R-HSA-72764|Reactome: R-HSA-9010553|Reactome: R-HSA-975956|Reactome: R-HSA-975957
Mmel_00005259-RA	9ccb6ab6627028373f0ef69b9956d7e2	567	Pfam	PF14604	Variant SH3 domain	445	525	2.2e-08	T	31-10-2019	IPR001452	SH3 domain	GO:0005515
Mmel_00005259-RA	9ccb6ab6627028373f0ef69b9956d7e2	567	Pfam	PF03114	BAR domain	4	208	8.9e-43	T	31-10-2019	IPR004148	BAR domain	GO:0005515|GO:0005737
Mmel_00009809-RA	cf55764e04de8a743b33bbd3981519f0	146	Pfam	PF00520	Ion transport protein	1	133	3.1e-18	T	31-10-2019	IPR005821	Ion transport domain	GO:0005216|GO:0006811|GO:0016020|GO:0055085
Mmel_00004815-RA	2b734d9d2bc1baac6c14d93d38c2b437	256	Pfam	PF00777	Glycosyltransferase family 29 (sialyltransferase)	28	252	5.7e-65	T	31-10-2019	IPR001675	Glycosyl transferase family 29	GO:0006486|GO:0008373	Reactome: R-HSA-4085001
Mmel_00007202-RA	c6e383a1280d58f96d783b35457377d2	104	Pfam	PF00046	Homeobox domain	2	37	1.6e-13	T	31-10-2019	IPR001356	Homeobox domain	GO:0003677
Mmel_00013357-RA	8589ed2455a5e63e61d73cfa2bf65a43	144	Pfam	PF03972	MmgE/PrpD family	39	94	1.3e-10	T	31-10-2019	IPR005656	MmgE/PrpD	GO:0016829
Mmel_00000372-RA	839a3752e03b4ebe87b3b81bf75523c4	653	Pfam	PF10034	Q-cell neuroblast polarisation	348	618	2e-83	T	31-10-2019	IPR018732	Dpy-19/Dpy-19-like	GO:0016021
Mmel_00000372-RA	839a3752e03b4ebe87b3b81bf75523c4	653	Pfam	PF10034	Q-cell neuroblast polarisation	17	347	4.3e-105	T	31-10-2019	IPR018732	Dpy-19/Dpy-19-like	GO:0016021
Mmel_00007311-RA	bda7af7dadf8c1f9cd5ae545d9fd4ecc	629	Pfam	PF01747	ATP-sulfurylase	399	621	3.6e-70	T	31-10-2019	IPR024951	Sulphate adenylyltransferase catalytic domain	GO:0004781	KEGG: 00230+2.7.7.4|KEGG: 00261+2.7.7.4|KEGG: 00450+2.7.7.4|KEGG: 00920+2.7.7.4|MetaCyc: PWY-5278|MetaCyc: PWY-5340|MetaCyc: PWY-6683|MetaCyc: PWY-6932|Reactome: R-HSA-174362|Reactome: R-HSA-2408550
Mmel_00004617-RA	c631e2fe7a0721cf57771c1de8e27d09	782	Pfam	PF01363	FYVE zinc finger	599	662	7.1e-16	T	31-10-2019	IPR000306	FYVE zinc finger	GO:0046872
Mmel_00004617-RA	c631e2fe7a0721cf57771c1de8e27d09	782	Pfam	PF01363	FYVE zinc finger	716	777	1.3e-16	T	31-10-2019	IPR000306	FYVE zinc finger	GO:0046872
Mmel_00011040-RA	40f201833e2a439054396836bbea8633	646	Pfam	PF01576	Myosin tail	7	591	5.2e-59	T	31-10-2019	IPR002928	Myosin tail	GO:0003774|GO:0016459
Mmel_00000614-RA	9d11fb68f326e7d279e02fa2ae1a54cc	399	Pfam	PF00001	7 transmembrane receptor (rhodopsin family)	50	371	1.3e-62	T	31-10-2019	IPR000276	G protein-coupled receptor, rhodopsin-like	GO:0004930|GO:0007186|GO:0016021
Mmel_00001195-RA	f1e343931a2eaad012fce7738ede95b3	1410	Pfam	PF00648	Calpain family cysteine protease	110	199	1.8e-06	T	31-10-2019	IPR001300	Peptidase C2, calpain, catalytic domain	GO:0004198|GO:0005622|GO:0006508	Reactome: R-HSA-1474228
Mmel_00008692-RA	d79ae1cecbdb23fc86417c4b3be99e63	745	Pfam	PF00888	Cullin family	69	646	7.1e-199	T	31-10-2019	IPR001373	Cullin, N-terminal	GO:0006511|GO:0031625	Reactome: R-HSA-8951664
Mmel_00015152-RA	e5e400bc6a4208bda88a1d702523a447	291	Pfam	PF13855	Leucine rich repeat	180	244	1.9e-06	T	31-10-2019	IPR001611	Leucine-rich repeat	GO:0005515
Mmel_00015152-RA	e5e400bc6a4208bda88a1d702523a447	291	Pfam	PF13516	Leucine Rich repeat	277	289	0.62	T	31-10-2019	IPR001611	Leucine-rich repeat	GO:0005515
Mmel_00014593-RA	e51f1f6562716e6bfdfc391b9ef8531a	170	Pfam	PF00498	FHA domain	46	116	2.4e-08	T	31-10-2019	IPR000253	Forkhead-associated (FHA) domain	GO:0005515
Mmel_00001088-RA	079cba9af638df3593136c55fada2ca4	511	Pfam	PF00651	BTB/POZ domain	14	106	8.4e-19	T	31-10-2019	IPR000210	BTB/POZ domain	GO:0005515
Mmel_00003552-RA	38842fe2b12ac5f662cf8a868dde73cc	201	Pfam	PF13202	EF hand	98	119	0.00034	T	31-10-2019	IPR002048	EF-hand domain	GO:0005509
Mmel_00003552-RA	38842fe2b12ac5f662cf8a868dde73cc	201	Pfam	PF13833	EF-hand domain pair	35	90	1.1e-10	T	31-10-2019	IPR002048	EF-hand domain	GO:0005509
Mmel_00003436-RA	65cb240587aabe547cfb7cbd10f2dc9d	605	Pfam	PF00083	Sugar (and other) transporter	153	536	2.5e-26	T	31-10-2019	IPR005828	Major facilitator, sugar transporter-like	GO:0016021|GO:0022857|GO:0055085
Mmel_00011296-RA	04ff9a91950f9c2d7811ded9414d9d56	234	Pfam	PF10176	Protein of unknown function (DUF2370)	75	177	1.6e-07	T	31-10-2019	IPR019325	NEDD4/Bsd2	GO:0007034|GO:0030001
Mmel_00010898-RA	c08bdb133ba85d3e807d04d70cfd7b78	368	Pfam	PF00520	Ion transport protein	18	220	4.9e-41	T	31-10-2019	IPR005821	Ion transport domain	GO:0005216|GO:0006811|GO:0016020|GO:0055085
Mmel_00003262-RA	84c0716fb711e3d30bfaae50d94427d9	630	Pfam	PF00076	RNA recognition motif. (a.k.a. RRM, RBD, or RNP domain)	425	485	1.2e-15	T	31-10-2019	IPR000504	RNA recognition motif domain	GO:0003676
Mmel_00003262-RA	84c0716fb711e3d30bfaae50d94427d9	630	Pfam	PF00076	RNA recognition motif. (a.k.a. RRM, RBD, or RNP domain)	33	100	1.2e-14	T	31-10-2019	IPR000504	RNA recognition motif domain	GO:0003676
Mmel_00003262-RA	84c0716fb711e3d30bfaae50d94427d9	630	Pfam	PF00076	RNA recognition motif. (a.k.a. RRM, RBD, or RNP domain)	341	408	4.6e-15	T	31-10-2019	IPR000504	RNA recognition motif domain	GO:0003676
Mmel_00003262-RA	84c0716fb711e3d30bfaae50d94427d9	630	Pfam	PF00076	RNA recognition motif. (a.k.a. RRM, RBD, or RNP domain)	117	176	8.4e-16	T	31-10-2019	IPR000504	RNA recognition motif domain	GO:0003676
Mmel_00009731-RA	3beb57d31554b391073466b0b8294964	244	Pfam	PF00046	Homeobox domain	35	91	5e-23	T	31-10-2019	IPR001356	Homeobox domain	GO:0003677
Mmel_00008782-RA	dce9f5f678cfdf3ac126135e2db84c03	1759	Pfam	PF00856	SET domain	322	423	3.5e-07	T	31-10-2019	IPR001214	SET domain	GO:0005515
Mmel_00007163-RA	dfb9c0222cfc5d01cc4248cc3fb39745	344	Pfam	PF00001	7 transmembrane receptor (rhodopsin family)	51	309	1.4e-45	T	31-10-2019	IPR000276	G protein-coupled receptor, rhodopsin-like	GO:0004930|GO:0007186|GO:0016021
Mmel_00002599-RA	f7d24b75c4f11f941c46766739a2edbc	250	Pfam	PF00001	7 transmembrane receptor (rhodopsin family)	4	185	2.2e-25	T	31-10-2019	IPR000276	G protein-coupled receptor, rhodopsin-like	GO:0004930|GO:0007186|GO:0016021
Mmel_00014140-RA	135c253b3c3b819d61dadd96ab1e8da3	474	Pfam	PF09271	LAG1, DNA binding	97	173	4.3e-21	T	31-10-2019	IPR015351	RBP-J/Cbf11/Cbf12, DNA binding	GO:0003677|GO:0003700|GO:0005634|GO:0006355
Mmel_00014140-RA	135c253b3c3b819d61dadd96ab1e8da3	474	Pfam	PF09270	Beta-trefoil DNA-binding domain	175	316	2.3e-45	T	31-10-2019	IPR015350	Beta-trefoil DNA-binding domain	GO:0000978|GO:0000982|GO:0006355
Mmel_00008911-RA	70bd268d6d389ed5b7dd0c797f833e7a	695	Pfam	PF05041	Pecanex protein (C-terminus)	177	402	2.8e-114	T	31-10-2019	IPR007735	Pecanex	GO:0016021
Mmel_00001927-RA	5d23a00302260b1a0afd15626c5e97f1	223	Pfam	PF00834	Ribulose-phosphate 3 epimerase family	37	195	9.7e-53	T	31-10-2019	IPR000056	Ribulose-phosphate 3-epimerase-like	GO:0005975|GO:0016857	KEGG: 00030+5.1.3.1|KEGG: 00040+5.1.3.1|KEGG: 00710+5.1.3.1|MetaCyc: PWY-1861|MetaCyc: PWY-5723|Reactome: R-HSA-71336
Mmel_00003560-RA	c3c01120b60516be5516bf528cbf1d6c	88	Pfam	PF00887	Acyl CoA binding protein	4	83	4.8e-29	T	31-10-2019	IPR000582	Acyl-CoA-binding protein, ACBP	GO:0000062
Mmel_00011663-RA	cde44417a20efe3de9a00ed31e1238b7	862	Pfam	PF00616	GTPase-activator protein for Ras-like GTPase	268	337	3.2e-11	T	31-10-2019	IPR001936	Ras GTPase-activating domain	GO:0043087
Mmel_00011663-RA	cde44417a20efe3de9a00ed31e1238b7	862	Pfam	PF00616	GTPase-activator protein for Ras-like GTPase	342	439	5.2e-15	T	31-10-2019	IPR001936	Ras GTPase-activating domain	GO:0043087
Mmel_00009442-RA	fa479635638d811e72deebfaae865f3d	433	Pfam	PF00564	PB1 domain	13	91	1.8e-11	T	31-10-2019	IPR000270	PB1 domain	GO:0005515
Mmel_00004164-RA	b858a332672cb6c74447bb5e2c97671d	678	Pfam	PF00888	Cullin family	23	585	3.8e-200	T	31-10-2019	IPR001373	Cullin, N-terminal	GO:0006511|GO:0031625	Reactome: R-HSA-8951664
Mmel_00001972-RA	5a4b3c1f9e93164cc611c4d55d86bedc	322	Pfam	PF16113	Enoyl-CoA hydratase/isomerase	1	230	2.4e-92	T	31-10-2019	IPR032259	Enoyl-CoA hydratase/isomerase, HIBYL-CoA-H type	GO:0003860	Reactome: R-HSA-70895
Mmel_00015068-RA	d6b800c4947c8ac67352387fa05ec102	87	Pfam	PF13656	RNA polymerase Rpb3/Rpb11 dimerisation domain	2	73	1.6e-28	T	31-10-2019	IPR009025	DNA-directed RNA polymerase, RBP11-like dimerisation domain	GO:0006351|GO:0046983
Mmel_00005967-RA	50990044c0cab1cb53ddb4ee70e6621e	308	Pfam	PF00400	WD domain, G-beta repeat	274	308	0.00025	T	31-10-2019	IPR001680	WD40 repeat	GO:0005515
Mmel_00005967-RA	50990044c0cab1cb53ddb4ee70e6621e	308	Pfam	PF00400	WD domain, G-beta repeat	67	93	0.11	T	31-10-2019	IPR001680	WD40 repeat	GO:0005515
Mmel_00005967-RA	50990044c0cab1cb53ddb4ee70e6621e	308	Pfam	PF00400	WD domain, G-beta repeat	186	222	3.3e-08	T	31-10-2019	IPR001680	WD40 repeat	GO:0005515
Mmel_00005967-RA	50990044c0cab1cb53ddb4ee70e6621e	308	Pfam	PF00400	WD domain, G-beta repeat	142	180	9.3e-05	T	31-10-2019	IPR001680	WD40 repeat	GO:0005515
Mmel_00005967-RA	50990044c0cab1cb53ddb4ee70e6621e	308	Pfam	PF00400	WD domain, G-beta repeat	233	266	6.8e-05	T	31-10-2019	IPR001680	WD40 repeat	GO:0005515
Mmel_00005967-RA	50990044c0cab1cb53ddb4ee70e6621e	308	Pfam	PF00400	WD domain, G-beta repeat	104	138	0.00085	T	31-10-2019	IPR001680	WD40 repeat	GO:0005515
Mmel_00000501-RA	e48198edca74a9cc8806ff227a1e8bae	727	Pfam	PF00884	Sulfatase	35	365	9.5e-53	T	31-10-2019	IPR000917	Sulfatase, N-terminal	GO:0008152|GO:0008484
Mmel_00006495-RA	5e3cf66192c9b9a784d877e68578fb43	871	Pfam	PF01433	Peptidase family M1 domain	251	401	2.8e-35	T	31-10-2019	IPR014782	Peptidase M1, membrane alanine aminopeptidase, N-terminal	GO:0008237|GO:0008270
Mmel_00006495-RA	5e3cf66192c9b9a784d877e68578fb43	871	Pfam	PF01433	Peptidase family M1 domain	120	214	1.1e-23	T	31-10-2019	IPR014782	Peptidase M1, membrane alanine aminopeptidase, N-terminal	GO:0008237|GO:0008270
Mmel_00009925-RA	7f42bf62a6dc23ddf57c5ad6896b7f0e	807	Pfam	PF01805	Surp module	419	462	2.1e-12	T	31-10-2019	IPR000061	SWAP/Surp	GO:0003723|GO:0006396
Mmel_00009925-RA	7f42bf62a6dc23ddf57c5ad6896b7f0e	807	Pfam	PF01805	Surp module	170	214	3.7e-13	T	31-10-2019	IPR000061	SWAP/Surp	GO:0003723|GO:0006396
Mmel_00004506-RA	735b2be6317fca67b879ddd0cef06a0e	664	Pfam	PF00057	Low-density lipoprotein receptor domain class A	432	461	3.4e-07	T	31-10-2019	IPR002172	Low-density lipoprotein (LDL) receptor class A repeat	GO:0005515
Mmel_00014716-RA	b5df8f5288dc1c4a1feb00accd531d4a	115	Pfam	PF00531	Death domain	27	101	1.1e-07	T	31-10-2019	IPR000488	Death domain	GO:0005515|GO:0007165
Mmel_00004404-RA	2f915c99b71952c88d36db3fe64fc9df	163	Pfam	PF14833	NAD-binding of NADP-dependent 3-hydroxyisobutyrate dehydrogenase	30	157	9.4e-35	T	31-10-2019	IPR029154	3-hydroxyisobutyrate dehydrogenase, NAD-binding domain	GO:0051287
Mmel_00007002-RA	8c347e02a01c00d0d53e9e44936ab36e	395	Pfam	PF12202	Oxidative-stress-responsive kinase 1 C-terminal domain	302	358	4.4e-21	T	31-10-2019	IPR024678	Serine/threonine-protein kinase OSR1/WNK, CCT domain	GO:0004674|GO:0005524	KEGG: 04150+2.7.11.1|KEGG: 04151+2.7.11.1|KEGG: 04714+2.7.11.1|KEGG: 04926+2.7.11.1|KEGG: 05165+2.7.11.1
Mmel_00007002-RA	8c347e02a01c00d0d53e9e44936ab36e	395	Pfam	PF00069	Protein kinase domain	1	146	1.1e-29	T	31-10-2019	IPR000719	Protein kinase domain	GO:0004672|GO:0005524|GO:0006468
Mmel_00013335-RA	167aade918c190cd13130ef1b8ba7d81	304	Pfam	PF13202	EF hand	270	290	0.00016	T	31-10-2019	IPR002048	EF-hand domain	GO:0005509
Mmel_00013335-RA	167aade918c190cd13130ef1b8ba7d81	304	Pfam	PF13202	EF hand	229	247	0.012	T	31-10-2019	IPR002048	EF-hand domain	GO:0005509
Mmel_00011526-RA	ef54a9a1af26ecf1bcdbef21470a499a	356	Pfam	PF05499	DNA methyltransferase 1-associated protein 1 (DMAP1)	248	332	1.5e-33	T	31-10-2019	IPR008468	DNA methyltransferase 1-associated 1	GO:0005634|GO:0045892	Reactome: R-HSA-3214847
Mmel_00008001-RA	4a73232a35a3f1447608d237102f2786	1119	Pfam	PF00041	Fibronectin type III domain	451	526	9.1e-06	T	31-10-2019	IPR003961	Fibronectin type III	GO:0005515
Mmel_00000829-RA	7bfbae61a7367996920f8db0e86418cc	745	Pfam	PF00868	Transglutaminase family	70	183	8e-30	T	31-10-2019	IPR001102	Transglutaminase, N-terminal	GO:0018149
Mmel_00000829-RA	7bfbae61a7367996920f8db0e86418cc	745	Pfam	PF00927	Transglutaminase family, C-terminal ig like domain	650	741	2.1e-11	T	31-10-2019	IPR008958	Transglutaminase, C-terminal	GO:0003810|GO:0018149
Mmel_00009562-RA	b4b680c88a5935232aa5c0413327e853	168	Pfam	PF00886	Ribosomal protein S16	24	83	9.6e-21	T	31-10-2019	IPR000307	Ribosomal protein S16	GO:0003735|GO:0005622|GO:0005840|GO:0006412	Reactome: R-HSA-5368286|Reactome: R-HSA-5389840|Reactome: R-HSA-5419276
Mmel_00014854-RA	062dc7ae7a4ab2e95de9cdad18793962	135	Pfam	PF00184	Neurohypophysial hormones, C-terminal Domain	39	107	2.1e-28	T	31-10-2019	IPR000981	Neurohypophysial hormone	GO:0005185|GO:0005576	Reactome: R-HSA-388479|Reactome: R-HSA-416476
Mmel_00014854-RA	062dc7ae7a4ab2e95de9cdad18793962	135	Pfam	PF00220	Neurohypophysial hormones, N-terminal Domain	20	28	0.0013	T	31-10-2019	IPR022423	Neurohypophysial hormone, conserved site	GO:0005185|GO:0005576	Reactome: R-HSA-388479|Reactome: R-HSA-416476
Mmel_00005687-RA	2dfa8ca7ef2edebeb5dfa6a0586bd4fb	541	Pfam	PF01222	Ergosterol biosynthesis ERG4/ERG24 family	169	541	3.5e-92	T	31-10-2019	IPR001171	Ergosterol biosynthesis ERG4/ERG24	GO:0016020
Mmel_00013830-RA	160c865ef1ebd61589592b4b08cb6208	113	Pfam	PF00076	RNA recognition motif. (a.k.a. RRM, RBD, or RNP domain)	2	44	3.8e-07	T	31-10-2019	IPR000504	RNA recognition motif domain	GO:0003676
Mmel_00008433-RA	59407155864d8a0166acf85bbd9f4d91	1021	Pfam	PF06479	Ribonuclease 2-5A	812	935	1.3e-41	T	31-10-2019	IPR010513	KEN domain	GO:0004540|GO:0006397	KEGG: 04150+2.7.11.1|KEGG: 04151+2.7.11.1|KEGG: 04714+2.7.11.1|KEGG: 04926+2.7.11.1|KEGG: 05165+2.7.11.1
Mmel_00008433-RA	59407155864d8a0166acf85bbd9f4d91	1021	Pfam	PF00069	Protein kinase domain	548	806	4.3e-44	T	31-10-2019	IPR000719	Protein kinase domain	GO:0004672|GO:0005524|GO:0006468
Mmel_00012135-RA	7fe1b881845ce3332a7b2df6ff0662b7	593	Pfam	PF09127	Leukotriene A4 hydrolase, C-terminal	406	519	5.7e-28	T	31-10-2019	IPR015211	Peptidase M1, leukotriene A4 hydrolase/aminopeptidase C-terminal	GO:0008237|GO:0008270	KEGG: 00590+3.3.2.6
Mmel_00012135-RA	7fe1b881845ce3332a7b2df6ff0662b7	593	Pfam	PF01433	Peptidase family M1 domain	100	335	1.9e-38	T	31-10-2019	IPR014782	Peptidase M1, membrane alanine aminopeptidase, N-terminal	GO:0008237|GO:0008270
Mmel_00003520-RA	c83d163db1560e23f68ba48dc0befb2b	1157	Pfam	PF01410	Fibrillar collagen C-terminal domain	920	1156	1.1e-106	T	31-10-2019	IPR000885	Fibrillar collagen, C-terminal	GO:0005201	Reactome: R-HSA-1442490|Reactome: R-HSA-1650814|Reactome: R-HSA-2022090|Reactome: R-HSA-3000171|Reactome: R-HSA-8874081|Reactome: R-HSA-8948216
Mmel_00012457-RA	7dc5aae13e751aaccc1cf0da0bf367bc	302	Pfam	PF02882	Tetrahydrofolate dehydrogenase/cyclohydrolase, NAD(P)-binding domain	127	299	1.1e-61	T	31-10-2019	IPR020631	Tetrahydrofolate dehydrogenase/cyclohydrolase, NAD(P)-binding domain	GO:0004488	KEGG: 00670+1.5.1.5+3.5.4.9|KEGG: 00720+1.5.1.5+3.5.4.9|MetaCyc: PWY-1722|MetaCyc: PWY-2201|MetaCyc: PWY-3841|MetaCyc: PWY-5030|MetaCyc: PWY-5497|MetaCyc: PWY-6613|MetaCyc: PWY-7909|Reactome: R-HSA-196757
Mmel_00012457-RA	7dc5aae13e751aaccc1cf0da0bf367bc	302	Pfam	PF00763	Tetrahydrofolate dehydrogenase/cyclohydrolase, catalytic domain	9	124	3.3e-37	T	31-10-2019	IPR020630	Tetrahydrofolate dehydrogenase/cyclohydrolase, catalytic domain	GO:0004488|GO:0055114	KEGG: 00670+1.5.1.5+3.5.4.9|KEGG: 00720+1.5.1.5+3.5.4.9|MetaCyc: PWY-1722|MetaCyc: PWY-2201|MetaCyc: PWY-3841|MetaCyc: PWY-5030|MetaCyc: PWY-5497|MetaCyc: PWY-6613|MetaCyc: PWY-7909|Reactome: R-HSA-196757
Mmel_00005546-RA	8046f68583b19a2c83e13c1a30f5d196	149	Pfam	PF03131	bZIP Maf transcription factor	24	115	1.3e-32	T	31-10-2019	IPR004826	Basic leucine zipper domain, Maf-type	GO:0003677|GO:0005634|GO:0006355
Mmel_00008740-RA	565e85633f3372ff643fa3e4ff42f059	181	Pfam	PF00071	Ras family	12	142	5e-35	T	31-10-2019	IPR001806	Small GTPase superfamily	GO:0003924|GO:0005525
Mmel_00004504-RA	316e09be9700aca811c286d558558475	1373	Pfam	PF00069	Protein kinase domain	1119	1290	2.2e-14	T	31-10-2019	IPR000719	Protein kinase domain	GO:0004672|GO:0005524|GO:0006468
Mmel_00008804-RA	8fd8f97db8af10a2de4c0454052b21fc	197	Pfam	PF03567	Sulfotransferase family	14	189	4.2e-50	T	31-10-2019	IPR005331	Sulfotransferase	GO:0008146|GO:0016021
Mmel_00012282-RA	68d1098dc9357588ed6f5c52828e3aa1	379	Pfam	PF00400	WD domain, G-beta repeat	78	113	1.9e-08	T	31-10-2019	IPR001680	WD40 repeat	GO:0005515
Mmel_00012282-RA	68d1098dc9357588ed6f5c52828e3aa1	379	Pfam	PF00400	WD domain, G-beta repeat	118	154	7.8e-08	T	31-10-2019	IPR001680	WD40 repeat	GO:0005515
Mmel_00012282-RA	68d1098dc9357588ed6f5c52828e3aa1	379	Pfam	PF00400	WD domain, G-beta repeat	251	293	0.0061	T	31-10-2019	IPR001680	WD40 repeat	GO:0005515
Mmel_00012282-RA	68d1098dc9357588ed6f5c52828e3aa1	379	Pfam	PF00400	WD domain, G-beta repeat	160	196	5.3e-07	T	31-10-2019	IPR001680	WD40 repeat	GO:0005515
Mmel_00012282-RA	68d1098dc9357588ed6f5c52828e3aa1	379	Pfam	PF00400	WD domain, G-beta repeat	298	335	1.1e-08	T	31-10-2019	IPR001680	WD40 repeat	GO:0005515
Mmel_00012282-RA	68d1098dc9357588ed6f5c52828e3aa1	379	Pfam	PF00400	WD domain, G-beta repeat	340	376	3.6e-08	T	31-10-2019	IPR001680	WD40 repeat	GO:0005515
Mmel_00012282-RA	68d1098dc9357588ed6f5c52828e3aa1	379	Pfam	PF00400	WD domain, G-beta repeat	39	71	0.00016	T	31-10-2019	IPR001680	WD40 repeat	GO:0005515
Mmel_00004325-RA	ca41b92b3b540a31fdb1b5d12616d9a1	159	Pfam	PF00595	PDZ domain (Also known as DHR or GLGF)	6	55	1.9e-13	T	31-10-2019	IPR001478	PDZ domain	GO:0005515
Mmel_00006018-RA	0219be64131dc71ab831a2a5d72a9212	176	Pfam	PF01900	Rpp14/Pop5 family	82	137	9.7e-06	T	31-10-2019	IPR002759	Ribonuclease P/MRP protein subunit	GO:0004540|GO:0008033	Reactome: R-HSA-6784531
Mmel_00003919-RA	983c19491bc0cd76eec85cb6c1372987	1150	Pfam	PF12422	Condensin II non structural maintenance of chromosomes subunit	216	366	5.4e-57	T	31-10-2019	IPR024741	Condensin-2 complex subunit G2	GO:0005634	Reactome: R-HSA-2299718
Mmel_00012117-RA	10592c2a33d4ee6656bcbf949730b197	420	Pfam	PF01122	Eukaryotic cobalamin-binding protein	61	317	9.8e-62	T	31-10-2019	IPR002157	Cobalamin (vitamin B12)-binding protein	GO:0015889|GO:0031419	Reactome: R-HSA-196741
Mmel_00010381-RA	ffc1395d942cf7a067a4ceb8be1a253c	409	Pfam	PF00892	EamA-like transporter family	102	234	5.5e-09	T	31-10-2019	IPR000620	EamA domain	GO:0016020|GO:0016021
Mmel_00010381-RA	ffc1395d942cf7a067a4ceb8be1a253c	409	Pfam	PF00892	EamA-like transporter family	253	385	5.1e-07	T	31-10-2019	IPR000620	EamA domain	GO:0016020|GO:0016021
Mmel_00003266-RA	92125bc21c3d18f85073e62fbb0b9952	219	Pfam	PF02544	3-oxo-5-alpha-steroid 4-dehydrogenase	62	217	1e-08	T	31-10-2019	IPR001104	3-oxo-5-alpha-steroid 4-dehydrogenase, C-terminal	GO:0005737|GO:0006629|GO:0016021|GO:0016627
Mmel_00009761-RA	54bf2b4874c37e9ce0de1c2bf4899424	918	Pfam	PF00643	B-box zinc finger	83	125	6e-09	T	31-10-2019	IPR000315	B-box-type zinc finger	GO:0005622|GO:0008270
Mmel_00009761-RA	54bf2b4874c37e9ce0de1c2bf4899424	918	Pfam	PF00917	MATH domain	304	411	2.4e-06	T	31-10-2019	IPR002083	MATH/TRAF domain	GO:0005515
Mmel_00000604-RA	7f9ff679d12f8833209983637084a3db	1156	Pfam	PF00028	Cadherin domain	393	485	2.8e-11	T	31-10-2019	IPR002126	Cadherin	GO:0005509|GO:0007156|GO:0016020
Mmel_00000604-RA	7f9ff679d12f8833209983637084a3db	1156	Pfam	PF00028	Cadherin domain	276	373	3.5e-13	T	31-10-2019	IPR002126	Cadherin	GO:0005509|GO:0007156|GO:0016020
Mmel_00000604-RA	7f9ff679d12f8833209983637084a3db	1156	Pfam	PF00028	Cadherin domain	166	260	9.5e-20	T	31-10-2019	IPR002126	Cadherin	GO:0005509|GO:0007156|GO:0016020
Mmel_00006862-RA	19438afe842da2275f46f918b89fa2d0	806	Pfam	PF00202	Aminotransferase class-III	102	532	1.3e-135	T	31-10-2019	IPR005814	Aminotransferase class-III	GO:0008483|GO:0030170
Mmel_00005525-RA	ba72c3039ff8aa8675769316c42e7d23	491	Pfam	PF00481	Protein phosphatase 2C	60	322	9.3e-39	T	31-10-2019	IPR001932	PPM-type phosphatase domain	GO:0003824	KEGG: 04658+3.1.3.16|KEGG: 04660+3.1.3.16
Mmel_00000641-RA	6dcc7e562d70b3f4e02cf66b91e4ce61	489	Pfam	PF00443	Ubiquitin carboxyl-terminal hydrolase	102	475	8e-50	T	31-10-2019	IPR001394	Peptidase C19, ubiquitin carboxyl-terminal hydrolase	GO:0016579|GO:0036459
Mmel_00002145-RA	f7ab8a336cf95008da7f6340940d68c0	236	Pfam	PF00595	PDZ domain (Also known as DHR or GLGF)	40	110	4.2e-08	T	31-10-2019	IPR001478	PDZ domain	GO:0005515
Mmel_00007302-RA	3530de1cd0b3a7aa61fc867f3573c620	368	Pfam	PF02931	Neurotransmitter-gated ion-channel ligand binding domain	23	206	8.1e-69	T	31-10-2019	IPR006202	Neurotransmitter-gated ion-channel ligand-binding domain	GO:0005230|GO:0006811|GO:0016021
Mmel_00007302-RA	3530de1cd0b3a7aa61fc867f3573c620	368	Pfam	PF02932	Neurotransmitter-gated ion-channel transmembrane region	231	359	4.1e-35	T	31-10-2019	IPR006029	Neurotransmitter-gated ion-channel transmembrane domain	GO:0006811|GO:0016021
Mmel_00008670-RA	4071f64f8340f13a98e3f169e1941680	194	Pfam	PF00123	Peptide hormone	75	102	1.2e-13	T	31-10-2019	IPR000532	Glucagon/GIP/secretin/VIP	GO:0005179|GO:0005576	Reactome: R-HSA-418555|Reactome: R-HSA-420092
Mmel_00008234-RA	0fb20f168d189808ba85df0349a4148c	272	Pfam	PF00214	Calcitonin / CGRP / IAPP family	139	256	1.6e-26	T	31-10-2019	IPR021116	Calcitonin/adrenomedullin	GO:0005179|GO:0005576	Reactome: R-HSA-418555|Reactome: R-HSA-419812
Mmel_00007276-RA	d625899ac95ff49eef86c77c9df4eb2a	279	Pfam	PF10584	Proteasome subunit A N-terminal signature	34	56	3.5e-14	T	31-10-2019	IPR000426	Proteasome alpha-subunit, N-terminal domain	GO:0004175|GO:0006511|GO:0019773	Reactome: R-HSA-1169091|Reactome: R-HSA-1234176|Reactome: R-HSA-1236974|Reactome: R-HSA-1236978|Reactome: R-HSA-174084|Reactome: R-HSA-174113|Reactome: R-HSA-174154|Reactome: R-HSA-174178|Reactome: R-HSA-174184|Reactome: R-HSA-180534|Reactome: R-HSA-180585|Reactome: R-HSA-187577|Reactome: R-HSA-195253|Reactome: R-HSA-202424|Reactome: R-HSA-211733|Reactome: R-HSA-2467813|Reactome: R-HSA-2871837|Reactome: R-HSA-349425|Reactome: R-HSA-350562|Reactome: R-HSA-382556|Reactome: R-HSA-450408|Reactome: R-HSA-4608870|Reactome: R-HSA-4641257|Reactome: R-HSA-4641258|Reactome: R-HSA-5358346|Reactome: R-HSA-5362768|Reactome: R-HSA-5607761|Reactome: R-HSA-5607764|Reactome: R-HSA-5610780|Reactome: R-HSA-5610783|Reactome: R-HSA-5610785|Reactome: R-HSA-5632684|Reactome: R-HSA-5658442|Reactome: R-HSA-5668541|Reactome: R-HSA-5676590|Reactome: R-HSA-5678895|Reactome: R-HSA-5687128|Reactome: R-HSA-5689603|Reactome: R-HSA-5689880|Reactome: R-HSA-68827|Reactome: R-HSA-68949|Reactome: R-HSA-69017|Reactome: R-HSA-69229|Reactome: R-HSA-69481|Reactome: R-HSA-69601|Reactome: R-HSA-8852276|Reactome: R-HSA-8854050|Reactome: R-HSA-8939236|Reactome: R-HSA-8939902|Reactome: R-HSA-8941858|Reactome: R-HSA-8948751|Reactome: R-HSA-8951664|Reactome: R-HSA-9010553|Reactome: R-HSA-9020702|Reactome: R-HSA-983168
Mmel_00007276-RA	d625899ac95ff49eef86c77c9df4eb2a	279	Pfam	PF00227	Proteasome subunit	57	242	6e-64	T	31-10-2019	IPR001353	Proteasome, subunit alpha/beta	GO:0004298|GO:0005839|GO:0051603	Reactome: R-HSA-1169091|Reactome: R-HSA-1234176|Reactome: R-HSA-1236974|Reactome: R-HSA-1236978|Reactome: R-HSA-174084|Reactome: R-HSA-174113|Reactome: R-HSA-174154|Reactome: R-HSA-174178|Reactome: R-HSA-174184|Reactome: R-HSA-180534|Reactome: R-HSA-180585|Reactome: R-HSA-187577|Reactome: R-HSA-195253|Reactome: R-HSA-202424|Reactome: R-HSA-211733|Reactome: R-HSA-2467813|Reactome: R-HSA-2871837|Reactome: R-HSA-349425|Reactome: R-HSA-350562|Reactome: R-HSA-382556|Reactome: R-HSA-450408|Reactome: R-HSA-4608870|Reactome: R-HSA-4641257|Reactome: R-HSA-4641258|Reactome: R-HSA-5358346|Reactome: R-HSA-5362768|Reactome: R-HSA-5607761|Reactome: R-HSA-5607764|Reactome: R-HSA-5610780|Reactome: R-HSA-5610783|Reactome: R-HSA-5610785|Reactome: R-HSA-5632684|Reactome: R-HSA-5658442|Reactome: R-HSA-5668541|Reactome: R-HSA-5676590|Reactome: R-HSA-5678895|Reactome: R-HSA-5687128|Reactome: R-HSA-5689603|Reactome: R-HSA-5689880|Reactome: R-HSA-68827|Reactome: R-HSA-68949|Reactome: R-HSA-69017|Reactome: R-HSA-69229|Reactome: R-HSA-69481|Reactome: R-HSA-69601|Reactome: R-HSA-8852276|Reactome: R-HSA-8854050|Reactome: R-HSA-8939236|Reactome: R-HSA-8939902|Reactome: R-HSA-8941858|Reactome: R-HSA-8948751|Reactome: R-HSA-8951664|Reactome: R-HSA-9010553|Reactome: R-HSA-9020702|Reactome: R-HSA-983168
Mmel_00001798-RA	84d3abb573cb21be774743929415780b	367	Pfam	PF02434	Fringe-like	40	122	1.2e-05	T	31-10-2019	IPR003378	Fringe-like	GO:0016020|GO:0016757
Mmel_00001798-RA	84d3abb573cb21be774743929415780b	367	Pfam	PF02434	Fringe-like	186	366	1.4e-49	T	31-10-2019	IPR003378	Fringe-like	GO:0016020|GO:0016757
Mmel_00008555-RA	a200c0ff22761c86b7e7639b92717b22	104	Pfam	PF01984	Double-stranded DNA-binding domain	7	93	6.1e-30	T	31-10-2019	IPR002836	PDCD5-like	GO:0003677
Mmel_00009001-RA	8dea01013a946f1582b5fcab5983dc3a	617	Pfam	PF05199	GMC oxidoreductase	462	599	2.9e-41	T	31-10-2019	IPR007867	Glucose-methanol-choline oxidoreductase, C-terminal	GO:0016614|GO:0055114	Reactome: R-HSA-6798163
Mmel_00009001-RA	8dea01013a946f1582b5fcab5983dc3a	617	Pfam	PF00732	GMC oxidoreductase	87	384	6.5e-99	T	31-10-2019	IPR000172	Glucose-methanol-choline oxidoreductase, N-terminal	GO:0016614|GO:0050660|GO:0055114	Reactome: R-HSA-6798163
Mmel_00011965-RA	a06a883604725430103e03d73ea35ea1	631	Pfam	PF02820	mbt repeat	186	253	2.4e-28	T	31-10-2019	IPR004092	Mbt repeat	GO:0005634|GO:0006355
Mmel_00011965-RA	a06a883604725430103e03d73ea35ea1	631	Pfam	PF02820	mbt repeat	99	146	3.4e-18	T	31-10-2019	IPR004092	Mbt repeat	GO:0005634|GO:0006355
Mmel_00011965-RA	a06a883604725430103e03d73ea35ea1	631	Pfam	PF02820	mbt repeat	291	356	3.6e-27	T	31-10-2019	IPR004092	Mbt repeat	GO:0005634|GO:0006355
Mmel_00011965-RA	a06a883604725430103e03d73ea35ea1	631	Pfam	PF00536	SAM domain (Sterile alpha motif)	563	626	6e-13	T	31-10-2019	IPR001660	Sterile alpha motif domain	GO:0005515
Mmel_00011965-RA	a06a883604725430103e03d73ea35ea1	631	Pfam	PF01530	Zinc finger, C2HC type	368	396	7e-12	T	31-10-2019	IPR002515	Zinc finger, C2HC-type	GO:0003700|GO:0005634|GO:0006355|GO:0008270
Mmel_00004009-RA	b60f7304d264afe5e6136e302b135318	474	Pfam	PF00617	RasGEF domain	210	403	2.1e-52	T	31-10-2019	IPR001895	Ras guanine-nucleotide exchange factors catalytic domain	GO:0005085|GO:0007264
Mmel_00013104-RA	85c7ae7f163a2e890039b5845b682733	629	Pfam	PF01532	Glycosyl hydrolase family 47	187	626	1.4e-167	T	31-10-2019	IPR001382	Glycoside hydrolase family 47	GO:0004571|GO:0005509|GO:0016020	KEGG: 00510+3.2.1.113|KEGG: 00513+3.2.1.113|MetaCyc: PWY-7919
Mmel_00011523-RA	24aa06988f2fb57566e95d5f2e28b72e	717	Pfam	PF00225	Kinesin motor domain	257	580	4.1e-95	T	31-10-2019	IPR001752	Kinesin motor domain	GO:0003777|GO:0005524|GO:0007018|GO:0008017	Reactome: R-HSA-6811434|Reactome: R-HSA-983189
Mmel_00000091-RA	4efd5d9f41d437c55b57331022478d14	78	Pfam	PF08685	GON domain	13	77	2e-23	T	31-10-2019	IPR012314	Peptidase M12B, GON-ADAMTSs	GO:0004222|GO:0008270	Reactome: R-HSA-5083635|Reactome: R-HSA-5173214
Mmel_00011493-RA	949be1f6a8f94388a0e9b61eb45102a9	396	Pfam	PF03800	Nuf2 family	27	128	1e-26	T	31-10-2019	IPR005549	Kinetochore protein Nuf2	GO:0000776|GO:0031262	Reactome: R-HSA-141444|Reactome: R-HSA-2467813|Reactome: R-HSA-2500257|Reactome: R-HSA-5663220|Reactome: R-HSA-68877
Mmel_00008047-RA	416a6f60a85ac2dd42b4ac77a4be6c11	756	Pfam	PF05699	hAT family C-terminal dimerisation region	627	717	1.9e-07	T	31-10-2019	IPR008906	HAT, C-terminal dimerisation domain	GO:0046983
Mmel_00008047-RA	416a6f60a85ac2dd42b4ac77a4be6c11	756	Pfam	PF05485	THAP domain	18	76	1.2e-08	T	31-10-2019	IPR006612	THAP-type zinc finger	GO:0003676
Mmel_00013961-RA	bdc22004a2332ad2deffdb9ef928cd41	450	Pfam	PF00789	UBX domain	364	445	8.2e-05	T	31-10-2019	IPR001012	UBX domain	GO:0005515
Mmel_00004123-RA	62790dfc36a281afe701137f5aeac355	236	Pfam	PF03567	Sulfotransferase family	4	178	7e-49	T	31-10-2019	IPR005331	Sulfotransferase	GO:0008146|GO:0016021
Mmel_00014639-RA	55e30a867b4ffdeb311558534b7ce679	347	Pfam	PF01150	GDA1/CD39 (nucleoside phosphatase) family	38	342	2.6e-85	T	31-10-2019	IPR000407	Nucleoside phosphatase GDA1/CD39	GO:0016787	Reactome: R-HSA-8850843
Mmel_00013347-RA	f38487a47f094909ab0b139093407c62	673	Pfam	PF03901	Alg9-like mannosyltransferase family	242	384	5.3e-47	T	31-10-2019	IPR005599	GPI mannosyltransferase	GO:0016757
Mmel_00013347-RA	f38487a47f094909ab0b139093407c62	673	Pfam	PF03901	Alg9-like mannosyltransferase family	394	613	1e-54	T	31-10-2019	IPR005599	GPI mannosyltransferase	GO:0016757
Mmel_00003928-RA	3036574241655d0ed9c15bc0003ed38c	213	Pfam	PF00501	AMP-binding enzyme	3	106	2.8e-14	T	31-10-2019	IPR000873	AMP-dependent synthetase/ligase	GO:0003824|GO:0008152
Mmel_00000750-RA	00cbc0a80c1ee5c2500402a73e60ab80	151	Pfam	PF01284	Membrane-associating domain	4	114	1.2e-11	T	31-10-2019	IPR008253	Marvel domain	GO:0016020
Mmel_00009192-RA	c32dea76e16a2f21164702c241b75798	230	Pfam	PF07647	SAM domain (Sterile alpha motif)	92	153	1.7e-10	T	31-10-2019	IPR001660	Sterile alpha motif domain	GO:0005515
Mmel_00013313-RA	f5e7ccf94de32e83764cde36657c8217	340	Pfam	PF03798	TLC domain	75	276	1e-22	T	31-10-2019	IPR006634	TRAM/LAG1/CLN8 homology domain	GO:0016021
Mmel_00002068-RA	c748ad1554c9f96f4734f344e45f275d	246	Pfam	PF03575	Peptidase family S51	7	210	2.7e-62	T	31-10-2019	IPR005320	Peptidase S51	GO:0006508|GO:0008236
Mmel_00004462-RA	0e4db413b76a88b72f8077b58e21d660	596	Pfam	PF07992	Pyridine nucleotide-disulphide oxidoreductase	51	107	1.9e-06	T	31-10-2019	IPR023753	FAD/NAD(P)-binding domain	GO:0016491|GO:0055114
Mmel_00009885-RA	da1e7784d1332aa6998212f9423ab015	150	Pfam	PF07716	Basic region leucine zipper	62	114	1.8e-15	T	31-10-2019	IPR004827	Basic-leucine zipper domain	GO:0003700|GO:0006355
Mmel_00009533-RA	84049895e2afdcb561b69a8e4d3a24b6	289	Pfam	PF01040	UbiA prenyltransferase family	14	268	2e-39	T	31-10-2019	IPR000537	UbiA prenyltransferase family	GO:0016021|GO:0016765
Mmel_00012226-RA	5c10ac3ca78289d5cba36eefdca2fe12	157	Pfam	PF00025	ADP-ribosylation factor family	8	154	6.9e-66	T	31-10-2019	IPR006689	Small GTPase superfamily, ARF/SAR type	GO:0005525
Mmel_00015112-RA	47bf76a54628e20f7f21d99be5897bc6	48	Pfam	PF06424	PRP1 splicing factor, N-terminal	1	46	1e-13	T	31-10-2019	IPR010491	PRP1 splicing factor, N-terminal	GO:0000398|GO:0005634	Reactome: R-HSA-72163|Reactome: R-HSA-72165
Mmel_00005469-RA	133903d3fdf7cae107db4f04fd0abc16	412	Pfam	PF03194	LUC7 N_terminus	37	258	1.8e-72	T	31-10-2019	IPR004882	Luc7-related	GO:0003729|GO:0005685|GO:0006376
Mmel_00011055-RA	28dd5ebb23bd5cd50007d12898ce7b49	984	Pfam	PF03810	Importin-beta N-terminal domain	34	106	1.5e-10	T	31-10-2019	IPR001494	Importin-beta, N-terminal domain	GO:0006886|GO:0008536
Mmel_00011055-RA	28dd5ebb23bd5cd50007d12898ce7b49	984	Pfam	PF03378	CAS/CSE protein, C-terminus	532	973	2.3e-169	T	31-10-2019	IPR005043	CAS/CSE, C-terminal	GO:0005515
Mmel_00011055-RA	28dd5ebb23bd5cd50007d12898ce7b49	984	Pfam	PF08506	Cse1	161	530	4.4e-168	T	31-10-2019	IPR013713	Exportin/Importin, Cse1-like	GO:0006886
Mmel_00005397-RA	cea32ab975da0de70a9aae12e5872e6e	150	Pfam	PF00071	Ras family	7	99	3e-09	T	31-10-2019	IPR001806	Small GTPase superfamily	GO:0003924|GO:0005525
Mmel_00011764-RA	3aaf4237aef11ba80a592aa48332b2d3	244	Pfam	PF00400	WD domain, G-beta repeat	119	155	5.1e-07	T	31-10-2019	IPR001680	WD40 repeat	GO:0005515
Mmel_00011764-RA	3aaf4237aef11ba80a592aa48332b2d3	244	Pfam	PF00400	WD domain, G-beta repeat	62	92	0.0002	T	31-10-2019	IPR001680	WD40 repeat	GO:0005515
Mmel_00001372-RA	0b4b2f8d0d95964cf42067b92d234582	722	Pfam	PF00067	Cytochrome P450	435	516	3.6e-25	T	31-10-2019	IPR001128	Cytochrome P450	GO:0005506|GO:0016705|GO:0020037|GO:0055114
Mmel_00001372-RA	0b4b2f8d0d95964cf42067b92d234582	722	Pfam	PF00067	Cytochrome P450	49	402	8e-64	T	31-10-2019	IPR001128	Cytochrome P450	GO:0005506|GO:0016705|GO:0020037|GO:0055114
Mmel_00005572-RA	0200defcdb2bf159fb99a30d78438eb4	1036	Pfam	PF00619	Caspase recruitment domain	30	115	2.1e-19	T	31-10-2019	IPR001315	CARD domain	GO:0042981
Mmel_00005909-RA	8e85043cd530e10c4a2a4134595c2765	313	Pfam	PF01553	Acyltransferase	21	124	9.8e-07	T	31-10-2019	IPR002123	Phospholipid/glycerol acyltransferase	GO:0008152|GO:0016746
Mmel_00006984-RA	e977ae8f1f5849f1381242956d90daf8	355	Pfam	PF00041	Fibronectin type III domain	31	120	5.3e-07	T	31-10-2019	IPR003961	Fibronectin type III	GO:0005515
Mmel_00005550-RA	2f03caf763b15d0c8be0e3a966dbbf47	542	Pfam	PF07690	Major Facilitator Superfamily	31	378	3.5e-30	T	31-10-2019	IPR011701	Major facilitator superfamily	GO:0016021|GO:0055085
Mmel_00014063-RA	6b2cb8cde5fa3c2e3cba556e117df785	460	Pfam	PF10401	Interferon-regulatory factor 3	218	400	2.1e-68	T	31-10-2019	IPR019471	Interferon regulatory factor-3	GO:0003700|GO:0006355	Reactome: R-HSA-877300|Reactome: R-HSA-909733
Mmel_00014063-RA	6b2cb8cde5fa3c2e3cba556e117df785	460	Pfam	PF00605	Interferon regulatory factor transcription factor	9	114	3.1e-39	T	31-10-2019	IPR001346	Interferon regulatory factor DNA-binding domain	GO:0044212	Reactome: R-HSA-877300|Reactome: R-HSA-909733
Mmel_00008450-RA	2608c84755098634504a0a007dbe3631	638	Pfam	PF00622	SPRY domain	518	624	1.1e-08	T	31-10-2019	IPR003877	SPRY domain	GO:0005515
Mmel_00002454-RA	97535773d7a3f3353f845e6b3cf1907d	488	Pfam	PF12549	Tyrosine hydroxylase N terminal	31	49	1.8e-06	T	31-10-2019	IPR021164	Tyrosine hydroxylase, conserved site	GO:0004511|GO:0055114	KEGG: 00350+1.14.16.2|KEGG: 00790+1.14.16.2|KEGG: 00950+1.14.16.2|MetaCyc: PWY-5049|MetaCyc: PWY-5394|Reactome: R-HSA-209905
Mmel_00002454-RA	97535773d7a3f3353f845e6b3cf1907d	488	Pfam	PF12549	Tyrosine hydroxylase N terminal	2	26	4.1e-12	T	31-10-2019	IPR021164	Tyrosine hydroxylase, conserved site	GO:0004511|GO:0055114	KEGG: 00350+1.14.16.2|KEGG: 00790+1.14.16.2|KEGG: 00950+1.14.16.2|MetaCyc: PWY-5049|MetaCyc: PWY-5394|Reactome: R-HSA-209905
Mmel_00002454-RA	97535773d7a3f3353f845e6b3cf1907d	488	Pfam	PF00351	Biopterin-dependent aromatic amino acid hydroxylase	158	487	2.2e-176	T	31-10-2019	IPR019774	Aromatic amino acid hydroxylase, C-terminal	GO:0016714|GO:0055114
Mmel_00006956-RA	cb17e0e9e5ff8b7c8d27e34374892a49	97	Pfam	PF10660	Iron-containing outer mitochondrial membrane protein N-terminus	1	28	7.3e-05	T	31-10-2019	IPR019610	Iron sulphur domain-containing, mitoNEET, N-terminal	GO:0043231|GO:0051537
Mmel_00006956-RA	cb17e0e9e5ff8b7c8d27e34374892a49	97	Pfam	PF09360	Iron-binding zinc finger CDGSH type	54	76	3.1e-09	T	31-10-2019	IPR018967	Iron sulphur-containing domain, CDGSH-type	GO:0043231|GO:0051537
Mmel_00007321-RA	80902d28bf0bb41d502f119e58086adc	108	Pfam	PF06951	Group XII secretory phospholipase A2 precursor (PLA2G12)	2	108	1.3e-57	T	31-10-2019	IPR010711	Group XII secretory phospholipase A2 precursor	GO:0004623|GO:0005509|GO:0005576|GO:0016042
Mmel_00004767-RA	8ed6222db52efba56fae75fcaae58e73	69	Pfam	PF00595	PDZ domain (Also known as DHR or GLGF)	6	61	1.3e-12	T	31-10-2019	IPR001478	PDZ domain	GO:0005515
Mmel_00002934-RA	3c60387500a6e69800f36444c177961f	412	Pfam	PF00069	Protein kinase domain	84	248	5.4e-13	T	31-10-2019	IPR000719	Protein kinase domain	GO:0004672|GO:0005524|GO:0006468
Mmel_00004846-RA	a5495a13fa0dd7cd28a50902e5ec484a	366	Pfam	PF00001	7 transmembrane receptor (rhodopsin family)	57	310	1.1e-44	T	31-10-2019	IPR000276	G protein-coupled receptor, rhodopsin-like	GO:0004930|GO:0007186|GO:0016021
Mmel_00013757-RA	31b1874be4a63640b4f35acc41fcbcb8	584	Pfam	PF04072	Leucine carboxyl methyltransferase	17	164	1.1e-26	T	31-10-2019	IPR007213	Methyltransferase Ppm1/Ppm2/Tcmp	GO:0008168|GO:0032259
Mmel_00010310-RA	9d661f2994e5679ac904d90a4f2c45c8	226	Pfam	PF03357	Snf7	25	194	1.4e-40	T	31-10-2019	IPR005024	Snf7 family	GO:0007034
Mmel_00013157-RA	8d8f3eaed326c608104a343f4e675bea	621	Pfam	PF07651	ANTH domain	193	229	1.8e-05	T	31-10-2019	IPR011417	AP180 N-terminal homology (ANTH) domain	GO:0005543	Reactome: R-HSA-8856828
Mmel_00013157-RA	8d8f3eaed326c608104a343f4e675bea	621	Pfam	PF07651	ANTH domain	62	192	1.5e-24	T	31-10-2019	IPR011417	AP180 N-terminal homology (ANTH) domain	GO:0005543	Reactome: R-HSA-8856828
Mmel_00000079-RA	f6623db096855e9f6b7755a9bb8520da	371	Pfam	PF00001	7 transmembrane receptor (rhodopsin family)	60	327	4.3e-43	T	31-10-2019	IPR000276	G protein-coupled receptor, rhodopsin-like	GO:0004930|GO:0007186|GO:0016021
Mmel_00012337-RA	240b7a13780e3f94c59b582630f1cecd	1846	Pfam	PF01398	JAB1/Mov34/MPN/PAD-1 ubiquitin protease	1663	1766	3e-13	T	31-10-2019	IPR000555	JAB1/MPN/MOV34 metalloenzyme domain	GO:0005515
Mmel_00012337-RA	240b7a13780e3f94c59b582630f1cecd	1846	Pfam	PF10596	U6-snRNA interacting domain of PrP8	1004	1162	3.6e-92	T	31-10-2019	IPR019580	Pre-mRNA-processing-splicing factor 8, U6-snRNA-binding	GO:0017070	Reactome: R-HSA-72163|Reactome: R-HSA-72165
Mmel_00012337-RA	240b7a13780e3f94c59b582630f1cecd	1846	Pfam	PF08083	PROCN (NUC071) domain	3	293	9.8e-181	T	31-10-2019	IPR012592	PROCN domain	GO:0000398	Reactome: R-HSA-72163|Reactome: R-HSA-72165
Mmel_00012337-RA	240b7a13780e3f94c59b582630f1cecd	1846	Pfam	PF10598	RNA recognition motif of the spliceosomal PrP8	478	523	2e-15	T	31-10-2019	IPR019582	RNA recognition motif, spliceosomal PrP8	GO:0003723	Reactome: R-HSA-72163|Reactome: R-HSA-72165
Mmel_00012337-RA	240b7a13780e3f94c59b582630f1cecd	1846	Pfam	PF10598	RNA recognition motif of the spliceosomal PrP8	582	638	5.6e-26	T	31-10-2019	IPR019582	RNA recognition motif, spliceosomal PrP8	GO:0003723	Reactome: R-HSA-72163|Reactome: R-HSA-72165
Mmel_00012337-RA	240b7a13780e3f94c59b582630f1cecd	1846	Pfam	PF10597	U5-snRNA binding site 2 of PrP8	772	905	3.6e-74	T	31-10-2019	IPR019581	Pre-mRNA-processing-splicing factor 8, U5-snRNA-binding	GO:0030623	Reactome: R-HSA-72163|Reactome: R-HSA-72165
Mmel_00001194-RA	e8b33b6b8c9b4dd409e915e7e4f5d72f	156	Pfam	PF00071	Ras family	15	124	1.4e-20	T	31-10-2019	IPR001806	Small GTPase superfamily	GO:0003924|GO:0005525
Mmel_00005446-RA	f95fe18474569daf155a08b086a4eab6	485	Pfam	PF00892	EamA-like transporter family	198	278	3.2e-06	T	31-10-2019	IPR000620	EamA domain	GO:0016020|GO:0016021
Mmel_00002113-RA	d8ba2ed0ff4631ecfb359249d6e82eaf	353	Pfam	PF00076	RNA recognition motif. (a.k.a. RRM, RBD, or RNP domain)	35	101	1.5e-16	T	31-10-2019	IPR000504	RNA recognition motif domain	GO:0003676
Mmel_00002113-RA	d8ba2ed0ff4631ecfb359249d6e82eaf	353	Pfam	PF00076	RNA recognition motif. (a.k.a. RRM, RBD, or RNP domain)	126	189	1.8e-16	T	31-10-2019	IPR000504	RNA recognition motif domain	GO:0003676
Mmel_00012480-RA	9d75aca3baf071dd87b2461b780d0842	263	Pfam	PF00002	7 transmembrane receptor (Secretin family)	103	261	2.3e-13	T	31-10-2019	IPR000832	GPCR, family 2, secretin-like	GO:0004930|GO:0007186|GO:0016021
Mmel_00013542-RA	d5724eae0e807e545425b5d89e552614	851	Pfam	PF02883	Adaptin C-terminal domain	631	730	8.5e-11	T	31-10-2019	IPR008152	Clathrin adaptor, alpha/beta/gamma-adaptin, appendage, Ig-like subdomain	GO:0006886|GO:0016192|GO:0030131
Mmel_00013542-RA	d5724eae0e807e545425b5d89e552614	851	Pfam	PF01602	Adaptin N terminal region	76	433	2.6e-97	T	31-10-2019	IPR002553	Clathrin/coatomer adaptor, adaptin-like, N-terminal	GO:0006886|GO:0016192|GO:0030117
Mmel_00013542-RA	d5724eae0e807e545425b5d89e552614	851	Pfam	PF09066	Beta2-adaptin appendage, C-terminal sub-domain	741	849	2.1e-37	T	31-10-2019	IPR015151	Beta-adaptin appendage, C-terminal subdomain	GO:0006886|GO:0016192|GO:0030131
Mmel_00011336-RA	1bc27082e7586eebcc0dd44b8a11737e	683	Pfam	PF00858	Amiloride-sensitive sodium channel	81	637	9e-110	T	31-10-2019	IPR001873	Epithelial sodium channel	GO:0005272|GO:0006814|GO:0016020	Reactome: R-HSA-2672351
Mmel_00013466-RA	00f913f7075e8327bfb97d40a99d7f75	222	Pfam	PF01275	Myelin proteolipid protein (PLP or lipophilin)	4	218	2e-89	T	31-10-2019	IPR001614	Myelin proteolipid protein PLP	GO:0016021
Mmel_00007755-RA	3a2cb007741db2879f440953c799c32d	89	Pfam	PF00319	SRF-type transcription factor (DNA-binding and dimerisation domain)	10	57	3.6e-25	T	31-10-2019	IPR002100	Transcription factor, MADS-box	GO:0003677|GO:0046983	Reactome: R-HSA-375170
Mmel_00006374-RA	d51f2b853321d930af2f7a157b6bf11f	618	Pfam	PF00498	FHA domain	339	412	2.7e-13	T	31-10-2019	IPR000253	Forkhead-associated (FHA) domain	GO:0005515
Mmel_00006374-RA	d51f2b853321d930af2f7a157b6bf11f	618	Pfam	PF01585	G-patch domain	524	566	4e-14	T	31-10-2019	IPR000467	G-patch domain	GO:0003676
Mmel_00009122-RA	e4eca3de2e2b36fa577f368eeab833c4	671	Pfam	PF09606	ARC105 or Med15 subunit of Mediator complex non-fungal	15	301	1.6e-09	T	31-10-2019	IPR019087	Mediator of RNA polymerase II transcription subunit 15	GO:0001104|GO:0006357|GO:0016592	Reactome: R-HSA-1989781|Reactome: R-HSA-212436|Reactome: R-HSA-381340
Mmel_00009122-RA	e4eca3de2e2b36fa577f368eeab833c4	671	Pfam	PF09606	ARC105 or Med15 subunit of Mediator complex non-fungal	305	667	1.5e-136	T	31-10-2019	IPR019087	Mediator of RNA polymerase II transcription subunit 15	GO:0001104|GO:0006357|GO:0016592	Reactome: R-HSA-1989781|Reactome: R-HSA-212436|Reactome: R-HSA-381340
Mmel_00005570-RA	2778358cccbbfaea9b7bdcf98a12fd74	120	Pfam	PF00337	Galactoside-binding lectin	1	117	8.1e-26	T	31-10-2019	IPR001079	Galectin, carbohydrate recognition domain	GO:0030246
Mmel_00010608-RA	d9d4a32af0e557903468611124e691aa	888	Pfam	PF07651	ANTH domain	8	245	7.2e-75	T	31-10-2019	IPR011417	AP180 N-terminal homology (ANTH) domain	GO:0005543	Reactome: R-HSA-8856828
Mmel_00008163-RA	5b140ccd08b3aeddf2b5b74d21b316c9	688	Pfam	PF05997	Nucleolar protein,Nop52	1	157	1.9e-52	T	31-10-2019	IPR010301	Nucleolar, Nop52	GO:0006364|GO:0030688
Mmel_00001258-RA	7d6e4d38b492a09352c9ef20536b3af3	362	Pfam	PF03133	Tubulin-tyrosine ligase family	119	350	3.5e-68	T	31-10-2019	IPR004344	Tubulin-tyrosine ligase/Tubulin polyglutamylase	GO:0006464	Reactome: R-HSA-8955332
Mmel_00000972-RA	94db3d8432683ada3645729089dd10d4	239	Pfam	PF00229	TNF(Tumour Necrosis Factor) family	113	239	4.7e-32	T	31-10-2019	IPR006052	Tumour necrosis factor domain	GO:0005164|GO:0006955|GO:0016020
Mmel_00008271-RA	38e2151c95eadfb79bf53bc4776bbf01	771	Pfam	PF00520	Ion transport protein	407	692	1.5e-34	T	31-10-2019	IPR005821	Ion transport domain	GO:0005216|GO:0006811|GO:0016020|GO:0055085
Mmel_00003517-RA	08a96071dc070fd86f80cbe555bfe596	172	Pfam	PF00595	PDZ domain (Also known as DHR or GLGF)	66	145	4.5e-13	T	31-10-2019	IPR001478	PDZ domain	GO:0005515
Mmel_00010499-RA	04a37b10e092a9126aa5101e08055278	110	Pfam	PF12937	F-box-like	74	109	9.7e-07	T	31-10-2019	IPR001810	F-box domain	GO:0005515
Mmel_00011710-RA	f3a1b3b667358624f7940c23cd87c74a	469	Pfam	PF00619	Caspase recruitment domain	24	109	1.9e-20	T	31-10-2019	IPR001315	CARD domain	GO:0042981
Mmel_00011867-RA	9c637af44d473dafaeabcf39debf97a1	375	Pfam	PF00041	Fibronectin type III domain	166	240	1.9e-07	T	31-10-2019	IPR003961	Fibronectin type III	GO:0005515
Mmel_00006860-RA	890ad712c309da0520da90971700fed0	255	Pfam	PF03332	Eukaryotic phosphomannomutase	38	192	2.8e-78	T	31-10-2019	IPR005002	Phosphomannomutase	GO:0004615|GO:0005737|GO:0009298	KEGG: 00051+5.4.2.8|KEGG: 00520+5.4.2.8|MetaCyc: PWY-5659|MetaCyc: PWY-7456|MetaCyc: PWY-7586|MetaCyc: PWY-882|Reactome: R-HSA-446205
Mmel_00014747-RA	29c7af30620316536052cbb0450a8cfe	105	Pfam	PF07565	Band 3 cytoplasmic domain	59	105	3.3e-18	T	31-10-2019	IPR013769	Band 3 cytoplasmic domain	GO:0006820|GO:0008509|GO:0016021	Reactome: R-HSA-425381
Mmel_00013837-RA	6409795720f034ca564cbe3d24080a5c	783	Pfam	PF00642	Zinc finger C-x8-C-x5-C-x3-H type (and similar)	337	362	4e-05	T	31-10-2019	IPR000571	Zinc finger, CCCH-type	GO:0046872
Mmel_00008661-RA	df7d1aac69e2181f3e028745ec1b5acd	347	Pfam	PF01734	Patatin-like phospholipase	103	271	2.9e-13	T	31-10-2019	IPR002641	Patatin-like phospholipase domain	GO:0006629
Mmel_00005567-RA	5102ca6a5ff5abc05b6d5b04a00938d8	134	Pfam	PF00337	Galactoside-binding lectin	9	133	1.4e-26	T	31-10-2019	IPR001079	Galectin, carbohydrate recognition domain	GO:0030246
Mmel_00002547-RA	0198aeb6674237d9d5e1cef540ccc905	103	Pfam	PF00782	Dual specificity phosphatase, catalytic domain	12	94	7.5e-18	T	31-10-2019	IPR000340	Dual specificity phosphatase, catalytic domain	GO:0008138|GO:0016311
Mmel_00008558-RA	c1ea86bf26fc382a185cc3de98098a3d	628	Pfam	PF10034	Q-cell neuroblast polarisation	79	623	2.3e-188	T	31-10-2019	IPR018732	Dpy-19/Dpy-19-like	GO:0016021
Mmel_00011087-RA	ba3835a27eee24051afc926b3deb252b	285	Pfam	PF13417	Glutathione S-transferase, N-terminal domain	12	79	2.7e-11	T	31-10-2019	IPR004045	Glutathione S-transferase, N-terminal	GO:0005515
Mmel_00004808-RA	7b9ae43a37675ec295d5dff80ce24947	812	Pfam	PF07731	Multicopper oxidase	315	361	9.8e-05	T	31-10-2019	IPR011706	Multicopper oxidase, type 2	GO:0005507|GO:0016491|GO:0055114
Mmel_00004808-RA	7b9ae43a37675ec295d5dff80ce24947	812	Pfam	PF07732	Multicopper oxidase	455	562	2.5e-10	T	31-10-2019	IPR011707	Multicopper oxidase, type 3	GO:0005507
Mmel_00004808-RA	7b9ae43a37675ec295d5dff80ce24947	812	Pfam	PF07732	Multicopper oxidase	99	208	1.4e-08	T	31-10-2019	IPR011707	Multicopper oxidase, type 3	GO:0005507
Mmel_00014238-RA	1f46a9eda6d86284574e21892256634a	114	Pfam	PF00378	Enoyl-CoA hydratase/isomerase	2	110	3.5e-24	T	31-10-2019	IPR001753	Enoyl-CoA hydratase/isomerase	GO:0003824|GO:0008152
Mmel_00000917-RA	3328faf567bfbdf0133fa17505377fba	195	Pfam	PF00018	SH3 domain	141	164	3.4e-05	T	31-10-2019	IPR001452	SH3 domain	GO:0005515
Mmel_00000755-RA	118cd8505d86e361b59d09cea4194db1	666	Pfam	PF13181	Tetratricopeptide repeat	245	270	0.00083	T	31-10-2019	IPR019734	Tetratricopeptide repeat	GO:0005515
Mmel_00003512-RA	cd1e54c040526f987bc4e835c60392fe	364	Pfam	PF01731	Arylesterase	177	262	1.7e-40	T	31-10-2019	IPR002640	Arylesterase	GO:0004064	KEGG: 00363+3.1.1.2|Reactome: R-HSA-2142688
Mmel_00014681-RA	9c301c6a1476ac1c87088aaf8dacc61f	249	Pfam	PF02902	Ulp1 protease family, C-terminal catalytic domain	149	242	2.5e-29	T	31-10-2019	IPR003653	Ulp1 protease family, C-terminal catalytic domain	GO:0006508|GO:0008234
Mmel_00013704-RA	f67a9dcc3b745a40ced0035bcab56c89	187	Pfam	PF00578	AhpC/TSA family	1	112	3.9e-23	T	31-10-2019	IPR000866	Alkyl hydroperoxide reductase subunit C/ Thiol specific antioxidant	GO:0016209|GO:0016491|GO:0055114	KEGG: 00480+1.11.1.15|Reactome: R-HSA-3299685
Mmel_00014146-RA	6f3706288b8d2fe0ff8f09fbbc9d4d39	341	Pfam	PF00400	WD domain, G-beta repeat	28	63	0.00032	T	31-10-2019	IPR001680	WD40 repeat	GO:0005515
Mmel_00013052-RA	8336f659b3abfb81a1f9e1bc019fc5ad	1664	Pfam	PF01853	MOZ/SAS family	582	758	2.8e-82	T	31-10-2019	IPR002717	Histone acetyltransferase domain, MYST-type	GO:0004402|GO:0006355|GO:0016573	Reactome: R-HSA-3214847
Mmel_00005988-RA	e54fd3b24601f7b9ba544a0c0ee9443d	142	Pfam	PF01776	Ribosomal L22e protein family	49	114	8.8e-23	T	31-10-2019	IPR002671	Ribosomal protein L22e	GO:0003735|GO:0005622|GO:0005840|GO:0006412	Reactome: R-HSA-156827|Reactome: R-HSA-156902|Reactome: R-HSA-1799339|Reactome: R-HSA-192823|Reactome: R-HSA-2408557|Reactome: R-HSA-6791226|Reactome: R-HSA-72689|Reactome: R-HSA-72706|Reactome: R-HSA-72764|Reactome: R-HSA-9010553|Reactome: R-HSA-975956|Reactome: R-HSA-975957
Mmel_00000915-RA	70901de67b80e05ce70c98cd3df0adb2	384	Pfam	PF03114	BAR domain	135	365	2e-38	T	31-10-2019	IPR004148	BAR domain	GO:0005515|GO:0005737
Mmel_00008346-RA	e84ec4bdc48975759fe5366701447835	362	Pfam	PF03253	Urea transporter	66	120	7.4e-21	T	31-10-2019	IPR004937	Urea transporter	GO:0015204|GO:0016021|GO:0071918	Reactome: R-HSA-425366
Mmel_00008346-RA	e84ec4bdc48975759fe5366701447835	362	Pfam	PF03253	Urea transporter	121	317	1.3e-64	T	31-10-2019	IPR004937	Urea transporter	GO:0015204|GO:0016021|GO:0071918	Reactome: R-HSA-425366
Mmel_00004261-RA	5f3787afd3cb703dacc042c7781644e9	530	Pfam	PF00514	Armadillo/beta-catenin-like repeat	269	310	5.7e-05	T	31-10-2019	IPR000225	Armadillo	GO:0005515
Mmel_00010427-RA	12f889973ce6d3f1eec9c537cb97a13f	266	Pfam	PF00001	7 transmembrane receptor (rhodopsin family)	2	226	2.3e-27	T	31-10-2019	IPR000276	G protein-coupled receptor, rhodopsin-like	GO:0004930|GO:0007186|GO:0016021
Mmel_00008737-RA	0b91285b56b56e9a59dd7d1f22c67a80	128	Pfam	PF13640	2OG-Fe(II) oxygenase superfamily	2	92	3.4e-21	T	31-10-2019	IPR005123	Oxoglutarate/iron-dependent dioxygenase	GO:0016491|GO:0055114
Mmel_00001469-RA	2411568d0d0ebb7607878fe657125a79	112	Pfam	PF13405	EF-hand domain	25	50	2.6e-05	T	31-10-2019	IPR002048	EF-hand domain	GO:0005509
Mmel_00001469-RA	2411568d0d0ebb7607878fe657125a79	112	Pfam	PF13833	EF-hand domain pair	72	112	3.6e-05	T	31-10-2019	IPR002048	EF-hand domain	GO:0005509
Mmel_00010214-RA	0b90461b40a46dbd89485e83f8f68ff0	355	Pfam	PF01344	Kelch motif	87	113	7.2e-05	T	31-10-2019	IPR006652	Kelch repeat type 1	GO:0005515
Mmel_00009749-RA	20e00e414ea3b4758d903687ae68ccc2	478	Pfam	PF00433	Protein kinase C terminal domain	327	366	7.1e-10	T	31-10-2019	IPR017892	Protein kinase, C-terminal	GO:0004674|GO:0005524|GO:0006468
Mmel_00009749-RA	20e00e414ea3b4758d903687ae68ccc2	478	Pfam	PF00069	Protein kinase domain	44	304	2.4e-69	T	31-10-2019	IPR000719	Protein kinase domain	GO:0004672|GO:0005524|GO:0006468
Mmel_00000038-RA	820f0a43d4c76df110dfca48c9e22892	188	Pfam	PF00110	wnt family	35	188	2.5e-60	T	31-10-2019	IPR005817	Wnt	GO:0005102|GO:0005576|GO:0007275|GO:0016055	Reactome: R-HSA-3238698|Reactome: R-HSA-373080
Mmel_00000038-RA	820f0a43d4c76df110dfca48c9e22892	188	Pfam	PF00110	wnt family	1	35	5.5e-09	T	31-10-2019	IPR005817	Wnt	GO:0005102|GO:0005576|GO:0007275|GO:0016055	Reactome: R-HSA-3238698|Reactome: R-HSA-373080
Mmel_00008337-RA	d14f4164e601cafea0dc1007523533d5	406	Pfam	PF00731	AIR carboxylase	248	386	1.7e-39	T	31-10-2019	IPR000031	PurE domain	GO:0006189	Reactome: R-HSA-73817
Mmel_00003082-RA	5386572b160bfb8d46f8840d69213651	2039	Pfam	PF00595	PDZ domain (Also known as DHR or GLGF)	129	211	4.1e-16	T	31-10-2019	IPR001478	PDZ domain	GO:0005515
Mmel_00003082-RA	5386572b160bfb8d46f8840d69213651	2039	Pfam	PF00595	PDZ domain (Also known as DHR or GLGF)	1015	1082	9.6e-12	T	31-10-2019	IPR001478	PDZ domain	GO:0005515
Mmel_00003082-RA	5386572b160bfb8d46f8840d69213651	2039	Pfam	PF00595	PDZ domain (Also known as DHR or GLGF)	1957	2038	2.5e-20	T	31-10-2019	IPR001478	PDZ domain	GO:0005515
Mmel_00003082-RA	5386572b160bfb8d46f8840d69213651	2039	Pfam	PF00595	PDZ domain (Also known as DHR or GLGF)	1324	1400	6.4e-10	T	31-10-2019	IPR001478	PDZ domain	GO:0005515
Mmel_00003082-RA	5386572b160bfb8d46f8840d69213651	2039	Pfam	PF00595	PDZ domain (Also known as DHR or GLGF)	708	790	7.8e-12	T	31-10-2019	IPR001478	PDZ domain	GO:0005515
Mmel_00003082-RA	5386572b160bfb8d46f8840d69213651	2039	Pfam	PF00595	PDZ domain (Also known as DHR or GLGF)	1832	1913	2.3e-16	T	31-10-2019	IPR001478	PDZ domain	GO:0005515
Mmel_00003082-RA	5386572b160bfb8d46f8840d69213651	2039	Pfam	PF00595	PDZ domain (Also known as DHR or GLGF)	1458	1533	2.6e-12	T	31-10-2019	IPR001478	PDZ domain	GO:0005515
Mmel_00003082-RA	5386572b160bfb8d46f8840d69213651	2039	Pfam	PF00595	PDZ domain (Also known as DHR or GLGF)	1693	1770	6.6e-16	T	31-10-2019	IPR001478	PDZ domain	GO:0005515
Mmel_00003082-RA	5386572b160bfb8d46f8840d69213651	2039	Pfam	PF00595	PDZ domain (Also known as DHR or GLGF)	324	405	3.4e-17	T	31-10-2019	IPR001478	PDZ domain	GO:0005515
Mmel_00003082-RA	5386572b160bfb8d46f8840d69213651	2039	Pfam	PF00595	PDZ domain (Also known as DHR or GLGF)	1164	1241	6.8e-14	T	31-10-2019	IPR001478	PDZ domain	GO:0005515
Mmel_00003346-RA	ee0b119136130f4021ce2fccccf4ec3c	710	Pfam	PF00270	DEAD/DEAH box helicase	26	372	4e-57	T	31-10-2019	IPR011545	DEAD/DEAH box helicase domain	GO:0003676|GO:0005524
Mmel_00003346-RA	ee0b119136130f4021ce2fccccf4ec3c	710	Pfam	PF00622	SPRY domain	132	244	1.9e-23	T	31-10-2019	IPR003877	SPRY domain	GO:0005515
Mmel_00008020-RA	c0fde8ba950bfdcf966c996bc211fe6c	467	Pfam	PF00202	Aminotransferase class-III	55	457	8.5e-79	T	31-10-2019	IPR005814	Aminotransferase class-III	GO:0008483|GO:0030170
Mmel_00007336-RA	edda59a486654fee0076af33118870a5	515	Pfam	PF05679	Chondroitin N-acetylgalactosaminyltransferase	65	492	1.1e-62	T	31-10-2019	IPR008428	Chondroitin N-acetylgalactosaminyltransferase	GO:0008376|GO:0032580
Mmel_00001987-RA	67612d6644cfdbe98958cf4ad49aafc4	373	Pfam	PF00069	Protein kinase domain	44	300	6.3e-64	T	31-10-2019	IPR000719	Protein kinase domain	GO:0004672|GO:0005524|GO:0006468
Mmel_00004111-RA	150c6ded540225ea0ac56f65881227d7	527	Pfam	PF00999	Sodium/hydrogen exchanger family	88	424	6.3e-66	T	31-10-2019	IPR006153	Cation/H+ exchanger	GO:0006812|GO:0015299|GO:0016021|GO:0055085
Mmel_00007082-RA	abbdc1e5721d6cc7158815e515e205f1	132	Pfam	PF03131	bZIP Maf transcription factor	51	110	8.9e-19	T	31-10-2019	IPR004826	Basic leucine zipper domain, Maf-type	GO:0003677|GO:0005634|GO:0006355
Mmel_00002099-RA	9ebead0fb6ef5588aebd07e941200e66	471	Pfam	PF00041	Fibronectin type III domain	307	391	7.5e-15	T	31-10-2019	IPR003961	Fibronectin type III	GO:0005515
Mmel_00002099-RA	9ebead0fb6ef5588aebd07e941200e66	471	Pfam	PF00041	Fibronectin type III domain	223	301	1e-12	T	31-10-2019	IPR003961	Fibronectin type III	GO:0005515
Mmel_00000835-RA	7ad1439602355114694c63a23cdb86d9	489	Pfam	PF02383	SacI homology domain	174	291	7.4e-45	T	31-10-2019	IPR002013	SAC domain	GO:0042578
Mmel_00007983-RA	8989139b9e8e7b3c45481693a245dffd	270	Pfam	PF01144	Coenzyme A transferase	127	270	3.6e-44	T	31-10-2019	IPR004165	Coenzyme A transferase family I	GO:0008152|GO:0008410	Reactome: R-HSA-77108
Mmel_00007983-RA	8989139b9e8e7b3c45481693a245dffd	270	Pfam	PF01144	Coenzyme A transferase	20	93	2.3e-13	T	31-10-2019	IPR004165	Coenzyme A transferase family I	GO:0008152|GO:0008410	Reactome: R-HSA-77108
Mmel_00001930-RA	53432df6fa1ed304f910348e2c61087b	108	Pfam	PF00418	Tau and MAP protein, tubulin-binding repeat	6	37	3.2e-16	T	31-10-2019	IPR001084	Microtubule associated protein, tubulin-binding repeat	GO:0015631
Mmel_00002140-RA	211b160c7e075dff88ffc59bb573126c	111	Pfam	PF10265	Mitoguardin	9	110	9.2e-40	T	31-10-2019	IPR019392	Mitoguardin	GO:0008053	Reactome: R-HSA-1483166
Mmel_00003044-RA	19ba8383fe4b306bfb388db066a3908a	688	Pfam	PF13516	Leucine Rich repeat	73	94	0.039	T	31-10-2019	IPR001611	Leucine-rich repeat	GO:0005515
Mmel_00012604-RA	9c5e4b0c8da2c086d432da02df47adef	1543	Pfam	PF02786	Carbamoyl-phosphate synthase L chain, ATP binding domain	333	515	5.4e-54	T	31-10-2019	IPR005479	Carbamoyl-phosphate synthetase large subunit-like, ATP-binding domain	GO:0005524
Mmel_00012604-RA	9c5e4b0c8da2c086d432da02df47adef	1543	Pfam	PF08326	Acetyl-CoA carboxylase, central region	863	1049	1.8e-67	T	31-10-2019	IPR013537	Acetyl-CoA carboxylase, central domain	GO:0003989|GO:0005524|GO:0006633	KEGG: 00061+6.4.1.2|KEGG: 00254+6.4.1.2|KEGG: 00620+6.4.1.2|KEGG: 00640+6.4.1.2|KEGG: 00720+6.4.1.2|MetaCyc: PWY-5743|MetaCyc: PWY-5744|MetaCyc: PWY-5789|MetaCyc: PWY-6679|MetaCyc: PWY-7388|Reactome: R-HSA-163765|Reactome: R-HSA-196780|Reactome: R-HSA-200425|Reactome: R-HSA-2426168
Mmel_00012604-RA	9c5e4b0c8da2c086d432da02df47adef	1543	Pfam	PF08326	Acetyl-CoA carboxylase, central region	1130	1533	4.1e-142	T	31-10-2019	IPR013537	Acetyl-CoA carboxylase, central domain	GO:0003989|GO:0005524|GO:0006633	KEGG: 00061+6.4.1.2|KEGG: 00254+6.4.1.2|KEGG: 00620+6.4.1.2|KEGG: 00640+6.4.1.2|KEGG: 00720+6.4.1.2|MetaCyc: PWY-5743|MetaCyc: PWY-5744|MetaCyc: PWY-5789|MetaCyc: PWY-6679|MetaCyc: PWY-7388|Reactome: R-HSA-163765|Reactome: R-HSA-196780|Reactome: R-HSA-200425|Reactome: R-HSA-2426168
Mmel_00012604-RA	9c5e4b0c8da2c086d432da02df47adef	1543	Pfam	PF08326	Acetyl-CoA carboxylase, central region	1088	1129	9e-10	T	31-10-2019	IPR013537	Acetyl-CoA carboxylase, central domain	GO:0003989|GO:0005524|GO:0006633	KEGG: 00061+6.4.1.2|KEGG: 00254+6.4.1.2|KEGG: 00620+6.4.1.2|KEGG: 00640+6.4.1.2|KEGG: 00720+6.4.1.2|MetaCyc: PWY-5743|MetaCyc: PWY-5744|MetaCyc: PWY-5789|MetaCyc: PWY-6679|MetaCyc: PWY-7388|Reactome: R-HSA-163765|Reactome: R-HSA-196780|Reactome: R-HSA-200425|Reactome: R-HSA-2426168
Mmel_00009244-RA	a39200683cdf65922e58df81e2fe0f5a	424	Pfam	PF01007	Inward rectifier potassium channel	79	404	7.9e-136	T	31-10-2019	IPR016449	Potassium channel, inwardly rectifying, Kir	GO:0005242|GO:0006813|GO:0016021
Mmel_00001237-RA	51e6878063cc1515d36dd80eb4658048	932	Pfam	PF00632	HECT-domain (ubiquitin-transferase)	587	863	5.5e-63	T	31-10-2019	IPR000569	HECT domain	GO:0004842	MetaCyc: PWY-7511|Reactome: R-HSA-983168
Mmel_00002977-RA	c9db6c1a2712bb6fbf5d7507722ebbcf	813	Pfam	PF04227	Indigoidine synthase A like protein	38	282	3.3e-108	T	31-10-2019	IPR007342	Pseudouridine-5'-phosphate glycosidase	GO:0016798	KEGG: 00240+4.2.1.70|MetaCyc: PWY-6019
Mmel_00007486-RA	999ea44be29d1dd953f666c2b0e5a489	217	Pfam	PF00250	Forkhead domain	3	83	2.5e-33	T	31-10-2019	IPR001766	Fork head domain	GO:0003700|GO:0006355|GO:0043565
Mmel_00006582-RA	29ce653bb4bd57bb75bca35fa5d8579c	437	Pfam	PF01239	Protein prenyltransferase alpha subunit repeat	115	141	0.00026	T	31-10-2019	IPR002088	Protein prenyltransferase, alpha subunit	GO:0008318|GO:0018342
Mmel_00006582-RA	29ce653bb4bd57bb75bca35fa5d8579c	437	Pfam	PF01239	Protein prenyltransferase alpha subunit repeat	172	199	2e-07	T	31-10-2019	IPR002088	Protein prenyltransferase, alpha subunit	GO:0008318|GO:0018342
Mmel_00006582-RA	29ce653bb4bd57bb75bca35fa5d8579c	437	Pfam	PF01239	Protein prenyltransferase alpha subunit repeat	291	315	4.3e-05	T	31-10-2019	IPR002088	Protein prenyltransferase, alpha subunit	GO:0008318|GO:0018342
Mmel_00007252-RA	26762ecc9dd88c5e6d2d574bef7d10cb	192	Pfam	PF00071	Ras family	8	164	2.2e-53	T	31-10-2019	IPR001806	Small GTPase superfamily	GO:0003924|GO:0005525
Mmel_00011848-RA	a8990b002e8554eae38bbad7551f66a3	283	Pfam	PF00020	TNFR/NGFR cysteine-rich region	58	98	2.6e-08	T	31-10-2019	IPR001368	TNFR/NGFR cysteine-rich region	GO:0005515
Mmel_00011848-RA	a8990b002e8554eae38bbad7551f66a3	283	Pfam	PF00020	TNFR/NGFR cysteine-rich region	100	135	4.6e-08	T	31-10-2019	IPR001368	TNFR/NGFR cysteine-rich region	GO:0005515
Mmel_00014142-RA	659657fcd7945d4fa625ce849b58d07f	96	Pfam	PF01221	Dynein light chain type 1	12	95	8.2e-44	T	31-10-2019	IPR001372	Dynein light chain, type 1/2	GO:0007017|GO:0030286
Mmel_00014303-RA	841b9a2c5335e973e5d1757bc3f1ffda	199	Pfam	PF02450	Lecithin:cholesterol acyltransferase	1	150	1.7e-34	T	31-10-2019	IPR003386	Lecithin:cholesterol/phospholipid:diacylglycerol acyltransferase	GO:0006629|GO:0008374
Mmel_00003798-RA	07798ce969daf3a66b8e98e97959b0bc	265	Pfam	PF03250	Tropomodulin	7	60	2.2e-14	T	31-10-2019	IPR004934	Tropomodulin	GO:0005523|GO:0051694
Mmel_00007138-RA	ef326beb222077582125c71ff392886d	168	Pfam	PF00069	Protein kinase domain	71	137	6.6e-09	T	31-10-2019	IPR000719	Protein kinase domain	GO:0004672|GO:0005524|GO:0006468
Mmel_00002203-RA	285f04622042f5dd98387df5a0ae0369	1684	Pfam	PF00651	BTB/POZ domain	130	227	7.3e-20	T	31-10-2019	IPR000210	BTB/POZ domain	GO:0005515
Mmel_00008888-RA	4344a552aadb9babbd2d5db9906c4637	304	Pfam	PF00337	Galactoside-binding lectin	41	173	1.6e-39	T	31-10-2019	IPR001079	Galectin, carbohydrate recognition domain	GO:0030246
Mmel_00008888-RA	4344a552aadb9babbd2d5db9906c4637	304	Pfam	PF00337	Galactoside-binding lectin	208	303	1.8e-27	T	31-10-2019	IPR001079	Galectin, carbohydrate recognition domain	GO:0030246
Mmel_00012371-RA	202a02e346b606019df02b81bbe067e8	341	Pfam	PF06728	GPI transamidase subunit PIG-U	2	331	4e-96	T	31-10-2019	IPR009600	GPI transamidase subunit PIG-U	GO:0016021|GO:0016255|GO:0042765	Reactome: R-HSA-162791
Mmel_00011723-RA	d872cad664d574e92f085abfdea13017	671	Pfam	PF03493	Calcium-activated BK potassium channel alpha subunit	2	47	1.8e-07	T	31-10-2019	IPR003929	Potassium channel, BK, alpha subunit	GO:0006813|GO:0016020
Mmel_00000866-RA	f279d23634cce859a5c08fb33811573d	777	Pfam	PF03607	Doublecortin	85	146	5.8e-14	T	31-10-2019	IPR003533	Doublecortin domain	GO:0035556
Mmel_00000866-RA	f279d23634cce859a5c08fb33811573d	777	Pfam	PF00069	Protein kinase domain	492	748	3.5e-78	T	31-10-2019	IPR000719	Protein kinase domain	GO:0004672|GO:0005524|GO:0006468
Mmel_00012402-RA	83881935c48c04b931b4876de43b3271	508	Pfam	PF01612	3'-5' exonuclease	91	290	3.6e-23	T	31-10-2019	IPR002562	3'-5' exonuclease domain	GO:0003676|GO:0006139|GO:0008408
Mmel_00013707-RA	264fbb3d21bb32f07fe1364f33cae844	466	Pfam	PF02422	Keratin	10	99	1.5e-33	T	31-10-2019	IPR003461	Keratin	GO:0005200|GO:0005882
Mmel_00008669-RA	2057dab26c188773459dbb107ece7856	85	Pfam	PF06783	Uncharacterised protein family (UPF0239)	2	85	9.2e-37	T	31-10-2019	IPR009621	Uncharacterised protein family UPF0239	GO:0016021
Mmel_00010785-RA	e15c451756b2b22533334a1746989013	81	Pfam	PF03650	Uncharacterised protein family (UPF0041)	1	79	3.7e-30	T	31-10-2019	IPR005336	Mitochondrial pyruvate carrier	GO:0005743|GO:0006850
Mmel_00014532-RA	eb33c4310c80d8e075db557b330dc70e	114	Pfam	PF03870	RNA polymerase Rpb8	1	111	5.1e-38	T	31-10-2019	IPR005570	RNA polymerase, Rpb8	GO:0006351	Reactome: R-HSA-112382|Reactome: R-HSA-113418|Reactome: R-HSA-167152|Reactome: R-HSA-167158|Reactome: R-HSA-167160|Reactome: R-HSA-167161|Reactome: R-HSA-167162|Reactome: R-HSA-167172|Reactome: R-HSA-167200|Reactome: R-HSA-167238|Reactome: R-HSA-167242|Reactome: R-HSA-167243|Reactome: R-HSA-167246|Reactome: R-HSA-167287|Reactome: R-HSA-167290|Reactome: R-HSA-168325|Reactome: R-HSA-1834949|Reactome: R-HSA-203927|Reactome: R-HSA-427413|Reactome: R-HSA-452723|Reactome: R-HSA-5250924|Reactome: R-HSA-5578749|Reactome: R-HSA-5601884|Reactome: R-HSA-5617472|Reactome: R-HSA-674695|Reactome: R-HSA-6781823|Reactome: R-HSA-6781827|Reactome: R-HSA-6782135|Reactome: R-HSA-6782210|Reactome: R-HSA-6796648|Reactome: R-HSA-6803529|Reactome: R-HSA-6807505|Reactome: R-HSA-72086|Reactome: R-HSA-72163|Reactome: R-HSA-72165|Reactome: R-HSA-72203|Reactome: R-HSA-73762|Reactome: R-HSA-73772|Reactome: R-HSA-73776|Reactome: R-HSA-73777|Reactome: R-HSA-73779|Reactome: R-HSA-73780|Reactome: R-HSA-73863|Reactome: R-HSA-73980|Reactome: R-HSA-749476|Reactome: R-HSA-75953|Reactome: R-HSA-75955|Reactome: R-HSA-76042|Reactome: R-HSA-76061|Reactome: R-HSA-76066|Reactome: R-HSA-76071|Reactome: R-HSA-77075|Reactome: R-HSA-8851708
Mmel_00004698-RA	e961908f01df1fd8ac58cbc530ea7c49	452	Pfam	PF05210	Sprouty protein (Spry)	340	444	5.3e-26	T	31-10-2019	IPR007875	Sprouty	GO:0007275|GO:0009966|GO:0016020
Mmel_00010705-RA	f3aab5558142b579ca5051320f002b35	520	Pfam	PF03398	Regulator of Vps4 activity in the MVB pathway	168	331	2.5e-62	T	31-10-2019	IPR005061	Vacuolar protein sorting-associated protein Ist1	GO:0015031	Reactome: R-HSA-6798695
Mmel_00008837-RA	6cf8d05380e9eac6be12b53cb5e6f4b5	387	Pfam	PF00155	Aminotransferase class I and II	79	209	2.1e-20	T	31-10-2019	IPR004839	Aminotransferase, class I/classII	GO:0009058|GO:0030170
Mmel_00008837-RA	6cf8d05380e9eac6be12b53cb5e6f4b5	387	Pfam	PF00155	Aminotransferase class I and II	224	376	1e-08	T	31-10-2019	IPR004839	Aminotransferase, class I/classII	GO:0009058|GO:0030170
Mmel_00010336-RA	d5cc295cca59b08c5a80e23277327354	395	Pfam	PF07716	Basic region leucine zipper	63	114	2.7e-11	T	31-10-2019	IPR004827	Basic-leucine zipper domain	GO:0003700|GO:0006355
Mmel_00015029-RA	d0108d53a8d5a6c16ed4f96567ebe688	292	Pfam	PF00307	Calponin homology (CH) domain	175	278	3.7e-27	T	31-10-2019	IPR001715	Calponin homology domain	GO:0005515
Mmel_00015029-RA	d0108d53a8d5a6c16ed4f96567ebe688	292	Pfam	PF00307	Calponin homology (CH) domain	55	158	5e-25	T	31-10-2019	IPR001715	Calponin homology domain	GO:0005515
Mmel_00011168-RA	948ac800868b2c95ecfa1df653451583	244	Pfam	PF00858	Amiloride-sensitive sodium channel	23	199	6.8e-28	T	31-10-2019	IPR001873	Epithelial sodium channel	GO:0005272|GO:0006814|GO:0016020	Reactome: R-HSA-2672351
Mmel_00001315-RA	85c6ba8960c1203c07dadd102091869a	171	Pfam	PF00250	Forkhead domain	92	158	2e-29	T	31-10-2019	IPR001766	Fork head domain	GO:0003700|GO:0006355|GO:0043565
Mmel_00012974-RA	6e573da6d76435643b755a6b5d9be3d4	568	Pfam	PF00777	Glycosyltransferase family 29 (sialyltransferase)	280	565	2.4e-78	T	31-10-2019	IPR001675	Glycosyl transferase family 29	GO:0006486|GO:0008373	Reactome: R-HSA-4085001
Mmel_00002049-RA	b409b9b0b8422f4accf789fe651ea2a5	348	Pfam	PF00001	7 transmembrane receptor (rhodopsin family)	47	297	1.1e-41	T	31-10-2019	IPR000276	G protein-coupled receptor, rhodopsin-like	GO:0004930|GO:0007186|GO:0016021
Mmel_00003691-RA	d7f626e676f57b31a4624953f077b0b2	1849	Pfam	PF00069	Protein kinase domain	1	246	2.1e-52	T	31-10-2019	IPR000719	Protein kinase domain	GO:0004672|GO:0005524|GO:0006468
Mmel_00003691-RA	d7f626e676f57b31a4624953f077b0b2	1849	Pfam	PF00595	PDZ domain (Also known as DHR or GLGF)	549	625	8.4e-09	T	31-10-2019	IPR001478	PDZ domain	GO:0005515
Mmel_00010914-RA	9134bc978d20bea00015ddee194c620a	1675	Pfam	PF01576	Myosin tail	1454	1627	5e-63	T	31-10-2019	IPR002928	Myosin tail	GO:0003774|GO:0016459
Mmel_00010914-RA	9134bc978d20bea00015ddee194c620a	1675	Pfam	PF01576	Myosin tail	636	788	1.4e-65	T	31-10-2019	IPR002928	Myosin tail	GO:0003774|GO:0016459
Mmel_00010914-RA	9134bc978d20bea00015ddee194c620a	1675	Pfam	PF01576	Myosin tail	796	1454	0	T	31-10-2019	IPR002928	Myosin tail	GO:0003774|GO:0016459
Mmel_00010914-RA	9134bc978d20bea00015ddee194c620a	1675	Pfam	PF00063	Myosin head (motor domain)	79	190	5.5e-34	T	31-10-2019	IPR001609	Myosin head, motor domain	GO:0003774|GO:0005524|GO:0016459
Mmel_00010914-RA	9134bc978d20bea00015ddee194c620a	1675	Pfam	PF00063	Myosin head (motor domain)	204	559	1.7e-154	T	31-10-2019	IPR001609	Myosin head, motor domain	GO:0003774|GO:0005524|GO:0016459
Mmel_00010914-RA	9134bc978d20bea00015ddee194c620a	1675	Pfam	PF00612	IQ calmodulin-binding motif	576	594	0.00022	T	31-10-2019	IPR000048	IQ motif, EF-hand binding site	GO:0005515
Mmel_00012367-RA	8c057d4e6e6d6bd6790bd0470e66f7e4	2501	Pfam	PF00176	SNF2 family N-terminal domain	425	700	7.1e-63	T	31-10-2019	IPR000330	SNF2-related, N-terminal domain	GO:0005524
Mmel_00004456-RA	594d4518cc0221fa115ab62a97253197	331	Pfam	PF04410	Gar1/Naf1 RNA binding region	27	176	6.3e-46	T	31-10-2019	IPR007504	H/ACA ribonucleoprotein complex, subunit Gar1/Naf1	GO:0001522|GO:0042254
Mmel_00012023-RA	d6dcb7e5fd4f91a6885aa1c3a12885d1	505	Pfam	PF04675	DNA ligase N terminus	75	244	1.1e-33	T	31-10-2019	IPR012308	DNA ligase, ATP-dependent, N-terminal	GO:0003677|GO:0003910|GO:0006281|GO:0006310
Mmel_00012023-RA	d6dcb7e5fd4f91a6885aa1c3a12885d1	505	Pfam	PF01068	ATP dependent DNA ligase domain	334	426	1.4e-20	T	31-10-2019	IPR012310	DNA ligase, ATP-dependent, central	GO:0003910|GO:0005524|GO:0006281|GO:0006310
Mmel_00012023-RA	d6dcb7e5fd4f91a6885aa1c3a12885d1	505	Pfam	PF01068	ATP dependent DNA ligase domain	294	329	9.1e-09	T	31-10-2019	IPR012310	DNA ligase, ATP-dependent, central	GO:0003910|GO:0005524|GO:0006281|GO:0006310
Mmel_00004470-RA	5eb4b81796a50a8f927601f000867a50	262	Pfam	PF00112	Papain family cysteine protease	60	262	3.9e-56	T	31-10-2019	IPR000668	Peptidase C1A, papain C-terminal	GO:0006508|GO:0008234
Mmel_00015032-RA	4a729513fa1e336736a09c979aa5dfe8	130	Pfam	PF00069	Protein kinase domain	26	129	7.9e-08	T	31-10-2019	IPR000719	Protein kinase domain	GO:0004672|GO:0005524|GO:0006468
Mmel_00010696-RA	42eda378efefc23b24a748421ddfe88c	184	Pfam	PF00076	RNA recognition motif. (a.k.a. RRM, RBD, or RNP domain)	74	136	1.3e-13	T	31-10-2019	IPR000504	RNA recognition motif domain	GO:0003676
Mmel_00005250-RA	e9b7572ef4832bffa3d8a93a3dd89a43	690	Pfam	PF03730	Ku70/Ku80 C-terminal arm	505	597	2.5e-19	T	31-10-2019	IPR005160	Ku70/Ku80 C-terminal arm	GO:0003677|GO:0004003|GO:0006303	Reactome: R-HSA-164843|Reactome: R-HSA-1834949|Reactome: R-HSA-3270619|Reactome: R-HSA-5693571|Reactome: R-HSA-6798695
Mmel_00005250-RA	e9b7572ef4832bffa3d8a93a3dd89a43	690	Pfam	PF02735	Ku70/Ku80 beta-barrel domain	251	482	3e-44	T	31-10-2019	IPR006164	Ku70/Ku80 beta-barrel domain	GO:0003677|GO:0006303	Reactome: R-HSA-164843|Reactome: R-HSA-1834949|Reactome: R-HSA-3270619|Reactome: R-HSA-5693571|Reactome: R-HSA-6798695
Mmel_00007662-RA	4db43703e89b30ac8e1cbc1eb7b0cae4	296	Pfam	PF00069	Protein kinase domain	4	270	1.2e-60	T	31-10-2019	IPR000719	Protein kinase domain	GO:0004672|GO:0005524|GO:0006468
Mmel_00000616-RA	c379a5f37fbf984e360862ef3522d625	320	Pfam	PF05773	RWD domain	10	112	3.3e-18	T	31-10-2019	IPR006575	RWD domain	GO:0005515
Mmel_00013568-RA	e08d4ba48fc085c607356de6afcd70e0	130	Pfam	PF02441	Flavoprotein	8	119	1.5e-38	T	31-10-2019	IPR003382	Flavoprotein	GO:0003824	Reactome: R-HSA-196783
Mmel_00008903-RA	cb2077e8437c1079ddd61f38cb81377a	1411	Pfam	PF00588	SpoU rRNA Methylase family	1115	1256	8e-29	T	31-10-2019	IPR001537	tRNA/rRNA methyltransferase, SpoU type	GO:0003723|GO:0006396|GO:0008173
Mmel_00013468-RA	5d64edef068618385b58587902588822	282	Pfam	PF14572	Phosphoribosyl synthetase-associated domain	169	277	9.9e-38	T	31-10-2019	IPR005946	Ribose-phosphate pyrophosphokinase	GO:0000287|GO:0004749|GO:0009165	KEGG: 00030+2.7.6.1|KEGG: 00230+2.7.6.1
Mmel_00012131-RA	f9ab5da585f3294252e9ee79a6d40a75	551	Pfam	PF00067	Cytochrome P450	9	462	4.6e-119	T	31-10-2019	IPR001128	Cytochrome P450	GO:0005506|GO:0016705|GO:0020037|GO:0055114
Mmel_00012131-RA	f9ab5da585f3294252e9ee79a6d40a75	551	Pfam	PF00067	Cytochrome P450	507	543	2.2e-05	T	31-10-2019	IPR001128	Cytochrome P450	GO:0005506|GO:0016705|GO:0020037|GO:0055114
Mmel_00005980-RA	b8c67880f6f2125176c5f47767c379a4	294	Pfam	PF00229	TNF(Tumour Necrosis Factor) family	160	293	2e-45	T	31-10-2019	IPR006052	Tumour necrosis factor domain	GO:0005164|GO:0006955|GO:0016020
Mmel_00013292-RA	aec74659d97fd8cc17a4e35b73c057ec	259	Pfam	PF00178	Ets-domain	149	182	6e-08	T	31-10-2019	IPR000418	Ets domain	GO:0003700|GO:0006355|GO:0043565
Mmel_00006982-RA	24aea21fd8dc7c0f348bdc53d7c70fd3	318	Pfam	PF00620	RhoGAP domain	71	218	1.3e-40	T	31-10-2019	IPR000198	Rho GTPase-activating protein domain	GO:0007165	Reactome: R-HSA-194840
Mmel_00002180-RA	0b11afd3cecf4e8e392f4b13170e416c	303	Pfam	PF03114	BAR domain	10	190	2.7e-52	T	31-10-2019	IPR004148	BAR domain	GO:0005515|GO:0005737
Mmel_00002180-RA	0b11afd3cecf4e8e392f4b13170e416c	303	Pfam	PF14604	Variant SH3 domain	250	300	3e-10	T	31-10-2019	IPR001452	SH3 domain	GO:0005515
Mmel_00005298-RA	a82965472551e1e0927746a2c255aaed	347	Pfam	PF00069	Protein kinase domain	1	154	2.6e-48	T	31-10-2019	IPR000719	Protein kinase domain	GO:0004672|GO:0005524|GO:0006468
Mmel_00007582-RA	767831e6243057477d5951c777619a2c	223	Pfam	PF06246	Isy1-like splicing family	81	174	5.8e-37	T	31-10-2019	IPR009360	Pre-mRNA-splicing factor Isy1	GO:0000350	Reactome: R-HSA-6781823|Reactome: R-HSA-6781827|Reactome: R-HSA-6782135|Reactome: R-HSA-6782210|Reactome: R-HSA-72163
Mmel_00008714-RA	ee76cfcf3c5a95212a30eb59f83f195e	196	Pfam	PF00160	Cyclophilin type peptidyl-prolyl cis-trans isomerase/CLD	11	92	2e-22	T	31-10-2019	IPR002130	Cyclophilin-type peptidyl-prolyl cis-trans isomerase domain	GO:0000413|GO:0003755
Mmel_00010168-RA	a197e3e3d41ab56a1862a4cd88cf90fa	232	Pfam	PF00102	Protein-tyrosine phosphatase	128	210	7.2e-34	T	31-10-2019	IPR000242	PTP type protein phosphatase	GO:0004725|GO:0006470
Mmel_00009636-RA	122762623ff0b7c0759baedfebd5892d	541	Pfam	PF01608	I/LWEQ domain	416	540	2e-40	T	31-10-2019	IPR002558	I/LWEQ domain	GO:0003779
Mmel_00002548-RA	ec81009615040a3e0a61bc27f675ca68	475	Pfam	PF00076	RNA recognition motif. (a.k.a. RRM, RBD, or RNP domain)	46	111	1.2e-12	T	31-10-2019	IPR000504	RNA recognition motif domain	GO:0003676
Mmel_00002548-RA	ec81009615040a3e0a61bc27f675ca68	475	Pfam	PF00076	RNA recognition motif. (a.k.a. RRM, RBD, or RNP domain)	137	201	3.2e-15	T	31-10-2019	IPR000504	RNA recognition motif domain	GO:0003676
Mmel_00002548-RA	ec81009615040a3e0a61bc27f675ca68	475	Pfam	PF00076	RNA recognition motif. (a.k.a. RRM, RBD, or RNP domain)	430	462	3e-05	T	31-10-2019	IPR000504	RNA recognition motif domain	GO:0003676
Mmel_00000719-RA	c278bd7675f64215021eddbce44d60ce	215	Pfam	PF00071	Ras family	22	181	3.4e-63	T	31-10-2019	IPR001806	Small GTPase superfamily	GO:0003924|GO:0005525
Mmel_00002682-RA	7c72bd31f81a165c4ce821989b13e5af	315	Pfam	PF02729	Aspartate/ornithine carbamoyltransferase, carbamoyl-P binding domain	8	149	2e-44	T	31-10-2019	IPR006132	Aspartate/ornithine carbamoyltransferase, carbamoyl-P binding	GO:0006520|GO:0016743
Mmel_00002682-RA	7c72bd31f81a165c4ce821989b13e5af	315	Pfam	PF00185	Aspartate/ornithine carbamoyltransferase, Asp/Orn binding domain	155	293	2.8e-33	T	31-10-2019	IPR006131	Aspartate/ornithine carbamoyltransferase, Asp/Orn-binding domain	GO:0006520|GO:0016597|GO:0016743
Mmel_00011807-RA	fdcd8004586d96b8a993f600aba5b2c7	488	Pfam	PF00962	Adenosine/AMP deaminase	172	487	3.1e-81	T	31-10-2019	IPR001365	Adenosine/AMP deaminase domain	GO:0019239	Reactome: R-HSA-74217
Mmel_00012697-RA	d33015b72e9decd1c2071ba919d059ea	404	Pfam	PF00612	IQ calmodulin-binding motif	106	122	0.045	T	31-10-2019	IPR000048	IQ motif, EF-hand binding site	GO:0005515
Mmel_00008961-RA	6237bf533455a2afe3f23bf853d2985a	451	Pfam	PF02932	Neurotransmitter-gated ion-channel transmembrane region	254	399	2e-22	T	31-10-2019	IPR006029	Neurotransmitter-gated ion-channel transmembrane domain	GO:0006811|GO:0016021
Mmel_00008961-RA	6237bf533455a2afe3f23bf853d2985a	451	Pfam	PF02931	Neurotransmitter-gated ion-channel ligand binding domain	36	246	1.2e-50	T	31-10-2019	IPR006202	Neurotransmitter-gated ion-channel ligand-binding domain	GO:0005230|GO:0006811|GO:0016021
Mmel_00005650-RA	627ad24fac26d162e4c56448016f89a0	175	Pfam	PF00175	Oxidoreductase NAD-binding domain	51	158	7.3e-36	T	31-10-2019	IPR001433	Oxidoreductase FAD/NAD(P)-binding	GO:0016491|GO:0055114
Mmel_00005817-RA	a709e751d959cbcced651c0589a21857	1582	Pfam	PF00856	SET domain	398	499	1.5e-08	T	31-10-2019	IPR001214	SET domain	GO:0005515
Mmel_00001544-RA	46b59849769401db5d56e46a3a12f58b	1115	Pfam	PF00685	Sulfotransferase domain	756	1108	4e-10	T	31-10-2019	IPR000863	Sulfotransferase domain	GO:0008146
Mmel_00014447-RA	88d3e3570f9633260d6fff4dc15a7a6d	216	Pfam	PF01025	GrpE	54	211	9.1e-41	T	31-10-2019	IPR000740	GrpE nucleotide exchange factor	GO:0000774|GO:0006457|GO:0042803|GO:0051087	Reactome: R-HSA-1268020
Mmel_00014432-RA	7d217ed7f7e967a437595be33789417f	569	Pfam	PF00400	WD domain, G-beta repeat	147	180	0.0031	T	31-10-2019	IPR001680	WD40 repeat	GO:0005515
Mmel_00011956-RA	58ff90cd8f7e8dd52c33c7d41bd3a0df	193	Pfam	PF00071	Ras family	7	177	3.3e-58	T	31-10-2019	IPR001806	Small GTPase superfamily	GO:0003924|GO:0005525
Mmel_00004401-RA	73239f8ec762be4940f7419f68f38242	98	Pfam	PF00046	Homeobox domain	33	89	1.4e-21	T	31-10-2019	IPR001356	Homeobox domain	GO:0003677
Mmel_00005154-RA	5004f3712d1b3db06cc26bc618accb3a	155	Pfam	PF13499	EF-hand domain pair	28	91	3.8e-16	T	31-10-2019	IPR002048	EF-hand domain	GO:0005509
Mmel_00005154-RA	5004f3712d1b3db06cc26bc618accb3a	155	Pfam	PF13499	EF-hand domain pair	102	154	3.5e-09	T	31-10-2019	IPR002048	EF-hand domain	GO:0005509
Mmel_00004205-RA	7ed8906f5cbb8cc5ada3d6ac50449eb5	291	Pfam	PF00001	7 transmembrane receptor (rhodopsin family)	4	236	3.9e-41	T	31-10-2019	IPR000276	G protein-coupled receptor, rhodopsin-like	GO:0004930|GO:0007186|GO:0016021
Mmel_00014834-RA	ed4860b6c5146baa0f6df68e50016874	224	Pfam	PF00490	Delta-aminolevulinic acid dehydratase	3	162	6.5e-60	T	31-10-2019	IPR001731	Delta-aminolevulinic acid dehydratase	GO:0004655|GO:0033014|GO:0046872	KEGG: 00860+4.2.1.24|MetaCyc: PWY-5188|MetaCyc: PWY-5189|Reactome: R-HSA-189451|Reactome: R-HSA-6798695
Mmel_00002532-RA	d8830eda0c235d47e3fb3d6b5ba1b3c9	422	Pfam	PF03016	Exostosin family	101	395	1.2e-49	T	31-10-2019	IPR004263	Exostosin-like	GO:0006486|GO:0016757
Mmel_00005996-RA	d764adcbbd9ccce4b61730a45c8f0ea8	543	Pfam	PF00536	SAM domain (Sterile alpha motif)	395	455	1.3e-12	T	31-10-2019	IPR001660	Sterile alpha motif domain	GO:0005515
Mmel_00006253-RA	26d4eee15ccabb57c0120c33ce8da819	1286	Pfam	PF12409	P5-type ATPase cation transporter	53	169	3e-27	T	31-10-2019	IPR006544	P-type ATPase, subfamily V	GO:0006812|GO:0016021|GO:0016887	Reactome: R-HSA-936837
Mmel_00009302-RA	9c00537da2e4940f5287b002bab2d8a3	1524	Pfam	PF01365	RIH domain	450	645	7.5e-62	T	31-10-2019	IPR000699	RIH domain	GO:0005262|GO:0016020|GO:0070588	Reactome: R-HSA-5578775
Mmel_00009302-RA	9c00537da2e4940f5287b002bab2d8a3	1524	Pfam	PF01365	RIH domain	1176	1323	2.4e-10	T	31-10-2019	IPR000699	RIH domain	GO:0005262|GO:0016020|GO:0070588	Reactome: R-HSA-5578775
Mmel_00009302-RA	9c00537da2e4940f5287b002bab2d8a3	1524	Pfam	PF02815	MIR domain	227	407	1.1e-54	T	31-10-2019	IPR016093	MIR motif	GO:0016020
Mmel_00001971-RA	1b58d19466f2cb6a33b913e02447c7e5	87	Pfam	PF15127	Small membrane A-kinase anchor protein	1	86	4.2e-24	T	31-10-2019	IPR027969	Small membrane A-kinase anchor protein	GO:0034237
Mmel_00003607-RA	e30a5b58fd34c3e537efd38072064106	187	Pfam	PF01504	Phosphatidylinositol-4-phosphate 5-Kinase	13	185	4.7e-36	T	31-10-2019	IPR002498	Phosphatidylinositol-4-phosphate 5-kinase, core	GO:0016307|GO:0046488
Mmel_00012186-RA	98813aa63d343360d2751969e460559d	291	Pfam	PF13855	Leucine rich repeat	120	172	8.5e-08	T	31-10-2019	IPR001611	Leucine-rich repeat	GO:0005515
Mmel_00009683-RA	3e22e9e46aaef8281a414906fd17219a	842	Pfam	PF01582	TIR domain	687	826	2.3e-21	T	31-10-2019	IPR000157	Toll/interleukin-1 receptor homology (TIR) domain	GO:0005515|GO:0007165
Mmel_00009683-RA	3e22e9e46aaef8281a414906fd17219a	842	Pfam	PF13855	Leucine rich repeat	504	564	4e-14	T	31-10-2019	IPR001611	Leucine-rich repeat	GO:0005515
Mmel_00009683-RA	3e22e9e46aaef8281a414906fd17219a	842	Pfam	PF13855	Leucine rich repeat	106	166	1.7e-09	T	31-10-2019	IPR001611	Leucine-rich repeat	GO:0005515
Mmel_00005835-RA	8d6ae90ec31fe722b11f9fb67db54e26	182	Pfam	PF10392	Golgi transport complex subunit 5	22	140	8.3e-32	T	31-10-2019	IPR019465	Conserved oligomeric Golgi complex subunit 5	GO:0006891|GO:0017119	Reactome: R-HSA-6807878|Reactome: R-HSA-6811438|Reactome: R-HSA-6811440
Mmel_00011698-RA	07712ac00a47ab64fca21724afa84b0d	522	Pfam	PF00076	RNA recognition motif. (a.k.a. RRM, RBD, or RNP domain)	155	219	1.1e-10	T	31-10-2019	IPR000504	RNA recognition motif domain	GO:0003676
Mmel_00011698-RA	07712ac00a47ab64fca21724afa84b0d	522	Pfam	PF00076	RNA recognition motif. (a.k.a. RRM, RBD, or RNP domain)	252	322	4.5e-24	T	31-10-2019	IPR000504	RNA recognition motif domain	GO:0003676
Mmel_00011852-RA	ea3114498aaefa9d663f65ff5cc2e03c	446	Pfam	PF01342	SAND domain	72	144	8.6e-24	T	31-10-2019	IPR000770	SAND domain	GO:0003677
Mmel_00004916-RA	321849849ab423a54facbceab0a0e4ee	231	Pfam	PF01532	Glycosyl hydrolase family 47	3	215	3.7e-73	T	31-10-2019	IPR001382	Glycoside hydrolase family 47	GO:0004571|GO:0005509|GO:0016020	KEGG: 00510+3.2.1.113|KEGG: 00513+3.2.1.113|MetaCyc: PWY-7919
Mmel_00007001-RA	b9620f7a022795a3f279ad84402d239c	335	Pfam	PF00531	Death domain	75	146	4.4e-11	T	31-10-2019	IPR000488	Death domain	GO:0005515|GO:0007165
Mmel_00007001-RA	b9620f7a022795a3f279ad84402d239c	335	Pfam	PF01582	TIR domain	210	302	1.8e-12	T	31-10-2019	IPR000157	Toll/interleukin-1 receptor homology (TIR) domain	GO:0005515|GO:0007165
Mmel_00000323-RA	8e438e1cf5ba61fdde766b50d8373425	140	Pfam	PF02319	E2F/DP family winged-helix DNA-binding domain	33	74	1.7e-15	T	31-10-2019	IPR003316	E2F/DP family, winged-helix DNA-binding domain	GO:0003700|GO:0005667|GO:0006355
Mmel_00010551-RA	8beb389052e45c4877c775109c82b223	379	Pfam	PF06990	Galactose-3-O-sulfotransferase	252	350	5.5e-31	T	31-10-2019	IPR009729	Galactose-3-O-sulfotransferase	GO:0001733|GO:0005794|GO:0009247|GO:0016021
Mmel_00000712-RA	2ce45dd852a50885d11f86c7e5e29611	713	Pfam	PF00028	Cadherin domain	262	363	3.2e-15	T	31-10-2019	IPR002126	Cadherin	GO:0005509|GO:0007156|GO:0016020
Mmel_00000712-RA	2ce45dd852a50885d11f86c7e5e29611	713	Pfam	PF00028	Cadherin domain	56	130	1.7e-09	T	31-10-2019	IPR002126	Cadherin	GO:0005509|GO:0007156|GO:0016020
Mmel_00000712-RA	2ce45dd852a50885d11f86c7e5e29611	713	Pfam	PF00028	Cadherin domain	154	247	4.7e-18	T	31-10-2019	IPR002126	Cadherin	GO:0005509|GO:0007156|GO:0016020
Mmel_00000712-RA	2ce45dd852a50885d11f86c7e5e29611	713	Pfam	PF00028	Cadherin domain	376	467	1.4e-15	T	31-10-2019	IPR002126	Cadherin	GO:0005509|GO:0007156|GO:0016020
Mmel_00000712-RA	2ce45dd852a50885d11f86c7e5e29611	713	Pfam	PF01049	Cadherin cytoplasmic region	561	707	3.8e-50	T	31-10-2019	IPR000233	Cadherin, cytoplasmic domain	GO:0005509|GO:0007156
Mmel_00009917-RA	8c2b46b1126f4aabb7916480709667d0	1060	Pfam	PF00632	HECT-domain (ubiquitin-transferase)	763	1059	1.9e-89	T	31-10-2019	IPR000569	HECT domain	GO:0004842	MetaCyc: PWY-7511|Reactome: R-HSA-983168
Mmel_00010609-RA	702649cf3077f5ee4659684c79c5f8c6	378	Pfam	PF00089	Trypsin	103	161	7.2e-09	T	31-10-2019	IPR001254	Serine proteases, trypsin domain	GO:0004252|GO:0006508
Mmel_00007099-RA	8bc6a4cdd676a8a4c4febf5b8b491297	391	Pfam	PF01073	3-beta hydroxysteroid dehydrogenase/isomerase family	12	281	1e-69	T	31-10-2019	IPR002225	3-beta hydroxysteroid dehydrogenase/isomerase	GO:0003854|GO:0006694|GO:0016616|GO:0055114
Mmel_00011144-RA	b804e76e2580c5a1b8adc5b3e05ca2fe	79	Pfam	PF00319	SRF-type transcription factor (DNA-binding and dimerisation domain)	1	29	1.6e-12	T	31-10-2019	IPR002100	Transcription factor, MADS-box	GO:0003677|GO:0046983	Reactome: R-HSA-375170
Mmel_00009424-RA	59431feb6877f219031f76d46d6b3e64	67	Pfam	PF00812	Ephrin	1	60	5.3e-16	T	31-10-2019	IPR001799	Ephrin receptor-binding domain	GO:0016020	Reactome: R-HSA-2682334|Reactome: R-HSA-3928665
Mmel_00014614-RA	7155ea6aaf8729cc1883cb9e3830edf8	135	Pfam	PF01393	Chromo shadow domain	89	120	1.3e-15	T	31-10-2019	IPR008251	Chromo shadow domain	GO:0005634
Mmel_00001881-RA	a87c852e0e967dd029199db387859e10	400	Pfam	PF00001	7 transmembrane receptor (rhodopsin family)	89	278	7.3e-22	T	31-10-2019	IPR000276	G protein-coupled receptor, rhodopsin-like	GO:0004930|GO:0007186|GO:0016021
Mmel_00011549-RA	f0780d9e66a9377f04f434aa9450752d	569	Pfam	PF14604	Variant SH3 domain	485	531	5.6e-12	T	31-10-2019	IPR001452	SH3 domain	GO:0005515
Mmel_00011549-RA	f0780d9e66a9377f04f434aa9450752d	569	Pfam	PF00621	RhoGEF domain	143	320	8e-35	T	31-10-2019	IPR000219	Dbl homology (DH) domain	GO:0005089|GO:0035023
Mmel_00000171-RA	5fdf266d7318465762e6617363f0932c	1917	Pfam	PF00102	Protein-tyrosine phosphatase	1614	1847	1.5e-79	T	31-10-2019	IPR000242	PTP type protein phosphatase	GO:0004725|GO:0006470
Mmel_00000171-RA	5fdf266d7318465762e6617363f0932c	1917	Pfam	PF00041	Fibronectin type III domain	105	177	7.2e-08	T	31-10-2019	IPR003961	Fibronectin type III	GO:0005515
Mmel_00000171-RA	5fdf266d7318465762e6617363f0932c	1917	Pfam	PF00041	Fibronectin type III domain	457	530	4.4e-08	T	31-10-2019	IPR003961	Fibronectin type III	GO:0005515
Mmel_00000171-RA	5fdf266d7318465762e6617363f0932c	1917	Pfam	PF00041	Fibronectin type III domain	1149	1229	1.5e-11	T	31-10-2019	IPR003961	Fibronectin type III	GO:0005515
Mmel_00000171-RA	5fdf266d7318465762e6617363f0932c	1917	Pfam	PF00041	Fibronectin type III domain	988	1057	3.6e-08	T	31-10-2019	IPR003961	Fibronectin type III	GO:0005515
Mmel_00000171-RA	5fdf266d7318465762e6617363f0932c	1917	Pfam	PF00041	Fibronectin type III domain	723	795	1.5e-05	T	31-10-2019	IPR003961	Fibronectin type III	GO:0005515
Mmel_00000171-RA	5fdf266d7318465762e6617363f0932c	1917	Pfam	PF00041	Fibronectin type III domain	370	442	7.1e-07	T	31-10-2019	IPR003961	Fibronectin type III	GO:0005515
Mmel_00000171-RA	5fdf266d7318465762e6617363f0932c	1917	Pfam	PF00041	Fibronectin type III domain	1244	1318	2.7e-11	T	31-10-2019	IPR003961	Fibronectin type III	GO:0005515
Mmel_00000171-RA	5fdf266d7318465762e6617363f0932c	1917	Pfam	PF00041	Fibronectin type III domain	196	265	3.1e-06	T	31-10-2019	IPR003961	Fibronectin type III	GO:0005515
Mmel_00000171-RA	5fdf266d7318465762e6617363f0932c	1917	Pfam	PF00041	Fibronectin type III domain	1063	1135	3.5e-08	T	31-10-2019	IPR003961	Fibronectin type III	GO:0005515
Mmel_00000171-RA	5fdf266d7318465762e6617363f0932c	1917	Pfam	PF00041	Fibronectin type III domain	809	882	6.5e-12	T	31-10-2019	IPR003961	Fibronectin type III	GO:0005515
Mmel_00000171-RA	5fdf266d7318465762e6617363f0932c	1917	Pfam	PF00041	Fibronectin type III domain	901	972	6.6e-07	T	31-10-2019	IPR003961	Fibronectin type III	GO:0005515
Mmel_00000171-RA	5fdf266d7318465762e6617363f0932c	1917	Pfam	PF00041	Fibronectin type III domain	545	620	7.3e-09	T	31-10-2019	IPR003961	Fibronectin type III	GO:0005515
Mmel_00000171-RA	5fdf266d7318465762e6617363f0932c	1917	Pfam	PF00041	Fibronectin type III domain	13	90	4.5e-08	T	31-10-2019	IPR003961	Fibronectin type III	GO:0005515
Mmel_00000171-RA	5fdf266d7318465762e6617363f0932c	1917	Pfam	PF00041	Fibronectin type III domain	633	708	6e-13	T	31-10-2019	IPR003961	Fibronectin type III	GO:0005515
Mmel_00011002-RA	09672eaacc2498440478605af2501157	274	Pfam	PF02854	MIF4G domain	9	114	4.9e-07	T	31-10-2019	IPR003890	MIF4G-like, type 3	GO:0003723|GO:0005515
Mmel_00011489-RA	5912e77c82352795d2c416c328865bf2	197	Pfam	PF00485	Phosphoribulokinase / Uridine kinase family	4	90	4.3e-13	T	31-10-2019	IPR006083	Phosphoribulokinase/uridine kinase	GO:0005524|GO:0008152|GO:0016301	Reactome: R-HSA-73614
Mmel_00011489-RA	5912e77c82352795d2c416c328865bf2	197	Pfam	PF00485	Phosphoribulokinase / Uridine kinase family	101	152	3.4e-12	T	31-10-2019	IPR006083	Phosphoribulokinase/uridine kinase	GO:0005524|GO:0008152|GO:0016301	Reactome: R-HSA-73614
Mmel_00011688-RA	b87f097b66a643cd091da5a2cbec3aac	573	Pfam	PF00211	Adenylate and Guanylate cyclase catalytic domain	388	552	1.4e-62	T	31-10-2019	IPR001054	Adenylyl cyclase class-3/4/guanylyl cyclase	GO:0009190|GO:0016849|GO:0035556
Mmel_00004836-RA	eabfbca54662f4ddf9b9d534915a3e87	432	Pfam	PF04142	Nucleotide-sugar transporter	25	381	1.5e-51	T	31-10-2019	IPR007271	Nucleotide-sugar transporter	GO:0000139|GO:0015165|GO:0016021|GO:0090481
Mmel_00013860-RA	a3078a899de0af5363d313f1272f15ce	286	Pfam	PF01602	Adaptin N terminal region	13	270	1.7e-63	T	31-10-2019	IPR002553	Clathrin/coatomer adaptor, adaptin-like, N-terminal	GO:0006886|GO:0016192|GO:0030117
Mmel_00004309-RA	00c372ba9e838482949f4f19f212452b	760	Pfam	PF00530	Scavenger receptor cysteine-rich domain	392	488	3.8e-29	T	31-10-2019	IPR001190	SRCR domain	GO:0005044|GO:0016020
Mmel_00004309-RA	00c372ba9e838482949f4f19f212452b	760	Pfam	PF00530	Scavenger receptor cysteine-rich domain	278	374	2.1e-31	T	31-10-2019	IPR001190	SRCR domain	GO:0005044|GO:0016020
Mmel_00004309-RA	00c372ba9e838482949f4f19f212452b	760	Pfam	PF00530	Scavenger receptor cysteine-rich domain	170	266	7.4e-32	T	31-10-2019	IPR001190	SRCR domain	GO:0005044|GO:0016020
Mmel_00004309-RA	00c372ba9e838482949f4f19f212452b	760	Pfam	PF00530	Scavenger receptor cysteine-rich domain	128	164	4.6e-07	T	31-10-2019	IPR001190	SRCR domain	GO:0005044|GO:0016020
Mmel_00004309-RA	00c372ba9e838482949f4f19f212452b	760	Pfam	PF00089	Trypsin	520	758	4.5e-64	T	31-10-2019	IPR001254	Serine proteases, trypsin domain	GO:0004252|GO:0006508
Mmel_00000175-RA	4f171d9b4221b0f76e93a256dbca3b68	970	Pfam	PF13855	Leucine rich repeat	413	472	1.6e-14	T	31-10-2019	IPR001611	Leucine-rich repeat	GO:0005515
Mmel_00000175-RA	4f171d9b4221b0f76e93a256dbca3b68	970	Pfam	PF13855	Leucine rich repeat	328	383	6.1e-10	T	31-10-2019	IPR001611	Leucine-rich repeat	GO:0005515
Mmel_00000175-RA	4f171d9b4221b0f76e93a256dbca3b68	970	Pfam	PF13855	Leucine rich repeat	257	317	2.3e-13	T	31-10-2019	IPR001611	Leucine-rich repeat	GO:0005515
Mmel_00010035-RA	c476b7312b157c68bc58429d5b8ac85c	1115	Pfam	PF05041	Pecanex protein (C-terminus)	966	1115	2.7e-21	T	31-10-2019	IPR007735	Pecanex	GO:0016021
Mmel_00005356-RA	14906c8108f9484e60d63cb318e1b4e3	256	Pfam	PF00069	Protein kinase domain	20	221	8.4e-32	T	31-10-2019	IPR000719	Protein kinase domain	GO:0004672|GO:0005524|GO:0006468
Mmel_00000418-RA	b9c500b5d8db9190a8dec03ff2db15c8	369	Pfam	PF03223	V-ATPase subunit C	4	357	2.5e-156	T	31-10-2019	IPR004907	ATPase, V1 complex, subunit C	GO:0015078|GO:0015991|GO:0033180	Reactome: R-HSA-1222556|Reactome: R-HSA-77387|Reactome: R-HSA-917977|Reactome: R-HSA-983712
Mmel_00000021-RA	30a3f99c20abd6e895d4f2acb2d8b7ac	126	Pfam	PF01630	Hyaluronidase	1	106	5.6e-07	T	31-10-2019	IPR018155	Hyaluronidase	GO:0004415|GO:0005975	KEGG: 00531+3.2.1.35
Mmel_00002081-RA	4b23f6339d1b8bfa073dcf63632bd167	1040	Pfam	PF14722	Ki-ras-induced actin-interacting protein-IP3R-interacting domain	1	146	6.6e-55	T	31-10-2019	IPR029325	KRAP, ITPR-interacting domain	GO:0005102
Mmel_00005993-RA	aed5397c17fc021a955cd0b54decaf21	1011	Pfam	PF00536	SAM domain (Sterile alpha motif)	950	1008	1.1e-13	T	31-10-2019	IPR001660	Sterile alpha motif domain	GO:0005515
Mmel_00009393-RA	0989a0f50ce5db03866b1af7259869e5	893	Pfam	PF01347	Lipoprotein amino terminal region	29	580	6.6e-70	T	31-10-2019	IPR001747	Lipid transport protein, N-terminal	GO:0005319|GO:0006869	Reactome: R-HSA-8866423|Reactome: R-HSA-8963888
Mmel_00007508-RA	1189a3f95d8c4d9dbd88771f3ddaca3f	234	Pfam	PF00810	ER lumen protein retaining receptor	10	160	4.3e-50	T	31-10-2019	IPR000133	ER lumen protein retaining receptor	GO:0006621|GO:0016021|GO:0046923	Reactome: R-HSA-6807878|Reactome: R-HSA-6811434
Mmel_00004484-RA	7db06390073cce57d745e4003afad107	152	Pfam	PF00028	Cadherin domain	1	77	2.1e-09	T	31-10-2019	IPR002126	Cadherin	GO:0005509|GO:0007156|GO:0016020
Mmel_00004484-RA	7db06390073cce57d745e4003afad107	152	Pfam	PF00028	Cadherin domain	92	146	3.2e-07	T	31-10-2019	IPR002126	Cadherin	GO:0005509|GO:0007156|GO:0016020
Mmel_00009208-RA	59df0f3c645ef9d0713a8f80d38d73e3	417	Pfam	PF00067	Cytochrome P450	298	412	1.7e-28	T	31-10-2019	IPR001128	Cytochrome P450	GO:0005506|GO:0016705|GO:0020037|GO:0055114
Mmel_00009208-RA	59df0f3c645ef9d0713a8f80d38d73e3	417	Pfam	PF00067	Cytochrome P450	44	162	7.6e-23	T	31-10-2019	IPR001128	Cytochrome P450	GO:0005506|GO:0016705|GO:0020037|GO:0055114
Mmel_00009208-RA	59df0f3c645ef9d0713a8f80d38d73e3	417	Pfam	PF00067	Cytochrome P450	160	300	1.3e-24	T	31-10-2019	IPR001128	Cytochrome P450	GO:0005506|GO:0016705|GO:0020037|GO:0055114
Mmel_00002553-RA	4bdd3418543c3b69bae5b47adfe159ff	254	Pfam	PF02535	ZIP Zinc transporter	55	243	1.1e-19	T	31-10-2019	IPR003689	Zinc/iron permease	GO:0016020|GO:0030001|GO:0046873|GO:0055085
Mmel_00000988-RA	8fb4e693bf566724aead035992534073	77	Pfam	PF02827	cAMP-dependent protein kinase inhibitor	2	69	2.3e-27	T	31-10-2019	IPR004171	cAMP-dependent protein kinase inhibitor	GO:0004862|GO:0006469
Mmel_00006905-RA	ed4c102f5185ee234356d880795ec521	557	Pfam	PF02878	Phosphoglucomutase/phosphomannomutase, alpha/beta/alpha domain I	27	121	1.6e-12	T	31-10-2019	IPR005844	Alpha-D-phosphohexomutase, alpha/beta/alpha domain I	GO:0005975|GO:0016868	KEGG: 00520+5.4.2.10|MetaCyc: PWY-6749
Mmel_00006905-RA	ed4c102f5185ee234356d880795ec521	557	Pfam	PF02879	Phosphoglucomutase/phosphomannomutase, alpha/beta/alpha domain II	173	278	3e-24	T	31-10-2019	IPR005845	Alpha-D-phosphohexomutase, alpha/beta/alpha domain II	GO:0005975	KEGG: 00520+5.4.2.10|MetaCyc: PWY-6749
Mmel_00006905-RA	ed4c102f5185ee234356d880795ec521	557	Pfam	PF02880	Phosphoglucomutase/phosphomannomutase, alpha/beta/alpha domain III	307	417	9.5e-12	T	31-10-2019	IPR005846	Alpha-D-phosphohexomutase, alpha/beta/alpha domain III	GO:0005975|GO:0016868	KEGG: 00520+5.4.2.10|MetaCyc: PWY-6749
Mmel_00006905-RA	ed4c102f5185ee234356d880795ec521	557	Pfam	PF00408	Phosphoglucomutase/phosphomannomutase, C-terminal domain	485	532	1.7e-05	T	31-10-2019	IPR005843	Alpha-D-phosphohexomutase, C-terminal	GO:0016868|GO:0071704	KEGG: 00520+5.4.2.10|MetaCyc: PWY-6749
Mmel_00001303-RA	399f3f367b6770964427cbb58a80e37a	344	Pfam	PF00001	7 transmembrane receptor (rhodopsin family)	33	285	9.1e-41	T	31-10-2019	IPR000276	G protein-coupled receptor, rhodopsin-like	GO:0004930|GO:0007186|GO:0016021
Mmel_00012690-RA	420c355e30f35158d8e9c002c58e689c	532	Pfam	PF07714	Protein tyrosine kinase	412	522	2.4e-25	T	31-10-2019	IPR001245	Serine-threonine/tyrosine-protein kinase, catalytic domain	GO:0004672|GO:0006468
Mmel_00004366-RA	734d4856c109dbfd8bb4697da83a4db8	321	Pfam	PF00610	Domain found in Dishevelled, Egl-10, and Pleckstrin (DEP)	155	222	5.8e-16	T	31-10-2019	IPR000591	DEP domain	GO:0035556
Mmel_00006233-RA	31f956cbacbf352535a75336e674befb	1058	Pfam	PF00621	RhoGEF domain	217	406	8.4e-38	T	31-10-2019	IPR000219	Dbl homology (DH) domain	GO:0005089|GO:0035023
Mmel_00001259-RA	c707a51c31fd94aa7ac2342f58a6f8b5	816	Pfam	PF03133	Tubulin-tyrosine ligase family	64	111	8.4e-14	T	31-10-2019	IPR004344	Tubulin-tyrosine ligase/Tubulin polyglutamylase	GO:0006464	Reactome: R-HSA-8955332
Mmel_00007174-RA	9ec028bf7d54c1b9cb9572d0257b080b	1126	Pfam	PF02383	SacI homology domain	63	428	5.8e-98	T	31-10-2019	IPR002013	SAC domain	GO:0042578
Mmel_00005028-RA	d4a6084e555728210948ce29250bda02	839	Pfam	PF01403	Sema domain	58	485	8.8e-142	T	31-10-2019	IPR001627	Sema domain	GO:0005515
Mmel_00011317-RA	481be63ace314b9ac07db51fbd02344b	707	Pfam	PF00916	Sulfate permease family	83	494	5.1e-127	T	31-10-2019	IPR011547	SLC26A/SulP transporter domain	GO:0008272|GO:0015116|GO:0016021
Mmel_00004027-RA	a1b0f62c3bcbe7d83fce1b57efa57767	465	Pfam	PF03165	MH1 domain	32	132	5.4e-42	T	31-10-2019	IPR003619	MAD homology 1, Dwarfin-type	GO:0005622|GO:0006355
Mmel_00004027-RA	a1b0f62c3bcbe7d83fce1b57efa57767	465	Pfam	PF03166	MH2 domain	269	441	4.4e-76	T	31-10-2019	IPR001132	SMAD domain, Dwarfin-type	GO:0005622|GO:0006355
Mmel_00012944-RA	46134b0b8af8b1e67eee58e215354154	596	Pfam	PF00400	WD domain, G-beta repeat	387	424	3.8e-08	T	31-10-2019	IPR001680	WD40 repeat	GO:0005515
Mmel_00012944-RA	46134b0b8af8b1e67eee58e215354154	596	Pfam	PF00400	WD domain, G-beta repeat	480	504	0.19	T	31-10-2019	IPR001680	WD40 repeat	GO:0005515
Mmel_00006188-RA	c625ce1ac1f399b56c527d39c4d49f4f	136	Pfam	PF00503	G-protein alpha subunit	1	136	2.2e-68	T	31-10-2019	IPR001019	Guanine nucleotide binding protein (G-protein), alpha subunit	GO:0003924|GO:0007186|GO:0019001|GO:0031683
Mmel_00010004-RA	cf7a28c26f99724b950b0b46175d3d50	431	Pfam	PF01591	6-phosphofructo-2-kinase	16	132	1.4e-53	T	31-10-2019	IPR013079	6-phosphofructo-2-kinase	GO:0003873|GO:0005524|GO:0006000	KEGG: 00051+2.7.1.105+3.1.3.46|Reactome: R-HSA-70171
Mmel_00005573-RA	f5cb286cac41b037c207bcf9e368528d	222	Pfam	PF02434	Fringe-like	4	201	5.5e-85	T	31-10-2019	IPR003378	Fringe-like	GO:0016020|GO:0016757
Mmel_00005935-RA	505fad0e6a6b7eda5691dfb3bf29e6dd	278	Pfam	PF00520	Ion transport protein	15	260	3.1e-39	T	31-10-2019	IPR005821	Ion transport domain	GO:0005216|GO:0006811|GO:0016020|GO:0055085
Mmel_00010176-RA	6cf8518d1e76915f0026940d109d3d00	252	Pfam	PF05197	TRIC channel	5	191	1.4e-82	T	31-10-2019	IPR007866	TRIC channel	GO:0005261|GO:0015672|GO:0016020
Mmel_00003997-RA	13e8dead3c3ad469239c2f9abfc8b1bf	635	Pfam	PF00262	Calreticulin family	76	445	2.3e-167	T	31-10-2019	IPR001580	Calreticulin/calnexin	GO:0005509|GO:0005783|GO:0006457|GO:0051082
Mmel_00010887-RA	6850230e58f40bf0c8c8069f44582491	690	Pfam	PF00595	PDZ domain (Also known as DHR or GLGF)	231	312	1.1e-16	T	31-10-2019	IPR001478	PDZ domain	GO:0005515
Mmel_00010887-RA	6850230e58f40bf0c8c8069f44582491	690	Pfam	PF00595	PDZ domain (Also known as DHR or GLGF)	603	684	4.2e-15	T	31-10-2019	IPR001478	PDZ domain	GO:0005515
Mmel_00010887-RA	6850230e58f40bf0c8c8069f44582491	690	Pfam	PF00595	PDZ domain (Also known as DHR or GLGF)	338	414	1.2e-11	T	31-10-2019	IPR001478	PDZ domain	GO:0005515
Mmel_00010887-RA	6850230e58f40bf0c8c8069f44582491	690	Pfam	PF00595	PDZ domain (Also known as DHR or GLGF)	479	560	2.3e-12	T	31-10-2019	IPR001478	PDZ domain	GO:0005515
Mmel_00010887-RA	6850230e58f40bf0c8c8069f44582491	690	Pfam	PF00097	Zinc finger, C3HC4 type (RING finger)	55	91	7.7e-07	T	31-10-2019	IPR018957	Zinc finger, C3HC4 RING-type	GO:0046872
Mmel_00002063-RA	a550ea27afe00517fba9dd654b47e2e8	399	Pfam	PF00788	Ras association (RalGDS/AF-6) domain	72	151	2e-13	T	31-10-2019	IPR000159	Ras-associating (RA) domain	GO:0007165
Mmel_00014947-RA	a0e74f7fde55493e1048dc1f6ac081ff	234	Pfam	PF00530	Scavenger receptor cysteine-rich domain	132	227	2.8e-21	T	31-10-2019	IPR001190	SRCR domain	GO:0005044|GO:0016020
Mmel_00014947-RA	a0e74f7fde55493e1048dc1f6ac081ff	234	Pfam	PF00530	Scavenger receptor cysteine-rich domain	28	122	7.7e-19	T	31-10-2019	IPR001190	SRCR domain	GO:0005044|GO:0016020
Mmel_00003810-RA	5c20005c8a33ab5309ace8c563a08ed2	589	Pfam	PF00400	WD domain, G-beta repeat	456	496	0.00035	T	31-10-2019	IPR001680	WD40 repeat	GO:0005515
Mmel_00003810-RA	5c20005c8a33ab5309ace8c563a08ed2	589	Pfam	PF00400	WD domain, G-beta repeat	549	585	0.011	T	31-10-2019	IPR001680	WD40 repeat	GO:0005515
Mmel_00000756-RA	a17f9738bc121be9e72eb1fd45303ce4	338	Pfam	PF01436	NHL repeat	264	291	5.2e-11	T	31-10-2019	IPR001258	NHL repeat	GO:0005515
Mmel_00000756-RA	a17f9738bc121be9e72eb1fd45303ce4	338	Pfam	PF01436	NHL repeat	217	243	2e-06	T	31-10-2019	IPR001258	NHL repeat	GO:0005515
Mmel_00000756-RA	a17f9738bc121be9e72eb1fd45303ce4	338	Pfam	PF01436	NHL repeat	313	338	1.3e-06	T	31-10-2019	IPR001258	NHL repeat	GO:0005515
Mmel_00008184-RA	ca28d5337968117694193c36ee82f153	711	Pfam	PF00001	7 transmembrane receptor (rhodopsin family)	75	332	2e-40	T	31-10-2019	IPR000276	G protein-coupled receptor, rhodopsin-like	GO:0004930|GO:0007186|GO:0016021
Mmel_00008184-RA	ca28d5337968117694193c36ee82f153	711	Pfam	PF00001	7 transmembrane receptor (rhodopsin family)	412	686	5.8e-14	T	31-10-2019	IPR000276	G protein-coupled receptor, rhodopsin-like	GO:0004930|GO:0007186|GO:0016021
Mmel_00011293-RA	1582bdec0ce1a2f8fdd352e32fbcbb17	177	Pfam	PF00520	Ion transport protein	33	145	1.2e-25	T	31-10-2019	IPR005821	Ion transport domain	GO:0005216|GO:0006811|GO:0016020|GO:0055085
Mmel_00011151-RA	01d4b9f0b194728844602cff626729fb	105	Pfam	PF02919	Eukaryotic DNA topoisomerase I, DNA binding fragment	29	61	1.9e-09	T	31-10-2019	IPR008336	DNA topoisomerase I, DNA binding, eukaryotic-type	GO:0003677|GO:0003917|GO:0005694|GO:0006265
Mmel_00010195-RA	3d0f1135be20a4aeeda0fc725a10fcfb	877	Pfam	PF00069	Protein kinase domain	541	807	1.7e-63	T	31-10-2019	IPR000719	Protein kinase domain	GO:0004672|GO:0005524|GO:0006468
Mmel_00001563-RA	100d74de9e6ad6d5bd2c94119cd371d3	322	Pfam	PF10155	Uncharacterized conserved protein (DUF2363)	183	307	3.5e-55	T	31-10-2019	IPR019312	CCR4-NOT transcription complex subunit 11	GO:0030014	Reactome: R-HSA-429947|Reactome: R-HSA-6804115
Mmel_00013545-RA	e1f629549e0456e4e9d65f17aad590a0	269	Pfam	PF14572	Phosphoribosyl synthetase-associated domain	202	268	6.5e-26	T	31-10-2019	IPR005946	Ribose-phosphate pyrophosphokinase	GO:0000287|GO:0004749|GO:0009165	KEGG: 00030+2.7.6.1|KEGG: 00230+2.7.6.1
Mmel_00000462-RA	67b55f3a2260fb41b1ab50e31fcaed77	530	Pfam	PF00651	BTB/POZ domain	57	164	7e-24	T	31-10-2019	IPR000210	BTB/POZ domain	GO:0005515
Mmel_00014460-RA	57a0f856b85cea62c2f6e115d2a89f05	182	Pfam	PF00307	Calponin homology (CH) domain	5	140	5.6e-23	T	31-10-2019	IPR001715	Calponin homology domain	GO:0005515
Mmel_00001472-RA	dcdc70380c415988b5a9311de9c6d387	342	Pfam	PF05920	Homeobox KN domain	101	140	1.1e-15	T	31-10-2019	IPR008422	Homeobox KN domain	GO:0003677|GO:0006355
Mmel_00006948-RA	1dd37682c32db3d0f3c82392295d85c3	568	Pfam	PF00076	RNA recognition motif. (a.k.a. RRM, RBD, or RNP domain)	233	292	5.3e-09	T	31-10-2019	IPR000504	RNA recognition motif domain	GO:0003676
Mmel_00006948-RA	1dd37682c32db3d0f3c82392295d85c3	568	Pfam	PF00076	RNA recognition motif. (a.k.a. RRM, RBD, or RNP domain)	58	124	8.6e-17	T	31-10-2019	IPR000504	RNA recognition motif domain	GO:0003676
Mmel_00006948-RA	1dd37682c32db3d0f3c82392295d85c3	568	Pfam	PF00076	RNA recognition motif. (a.k.a. RRM, RBD, or RNP domain)	138	199	3.8e-07	T	31-10-2019	IPR000504	RNA recognition motif domain	GO:0003676
Mmel_00003146-RA	0490e889b0fb441fdc552b002e6707fe	519	Pfam	PF00400	WD domain, G-beta repeat	206	240	1.2e-05	T	31-10-2019	IPR001680	WD40 repeat	GO:0005515
Mmel_00003146-RA	0490e889b0fb441fdc552b002e6707fe	519	Pfam	PF00400	WD domain, G-beta repeat	254	285	1.1e-05	T	31-10-2019	IPR001680	WD40 repeat	GO:0005515
Mmel_00010707-RA	bec80c24e7e03a51f6f78d9a695f1d19	481	Pfam	PF08517	Ataxin-1 and HBP1 module (AXH)	257	368	7.6e-42	T	31-10-2019	IPR003652	Ataxin, AXH domain	GO:0003723|GO:0005515
Mmel_00010112-RA	0c6e2c3c3070783b2eaba02caa102ac4	671	Pfam	PF00010	Helix-loop-helix DNA-binding domain	121	172	6.2e-15	T	31-10-2019	IPR011598	Myc-type, basic helix-loop-helix (bHLH) domain	GO:0046983
Mmel_00010112-RA	0c6e2c3c3070783b2eaba02caa102ac4	671	Pfam	PF00989	PAS fold	194	300	1.6e-09	T	31-10-2019	IPR013767	PAS fold	GO:0006355
Mmel_00012787-RA	0ac2c6a7e0e5a870348921b7cd677e29	498	Pfam	PF02845	CUE domain	404	443	7.6e-12	T	31-10-2019	IPR003892	Ubiquitin system component Cue	GO:0005515
Mmel_00009270-RA	14ddda9989559113be3cc17d5d782ba2	816	Pfam	PF00474	Sodium:solute symporter family	215	619	3.7e-39	T	31-10-2019	IPR001734	Sodium/solute symporter	GO:0016020|GO:0022857|GO:0055085
Mmel_00001779-RA	ff34d9c7d31d614ed0e94a7144bd824b	177	Pfam	PF00046	Homeobox domain	79	134	6.8e-21	T	31-10-2019	IPR001356	Homeobox domain	GO:0003677
Mmel_00010879-RA	7880a94b8a5060f488cbd336c32262c1	340	Pfam	PF00621	RhoGEF domain	86	243	4e-35	T	31-10-2019	IPR000219	Dbl homology (DH) domain	GO:0005089|GO:0035023
Mmel_00010879-RA	7880a94b8a5060f488cbd336c32262c1	340	Pfam	PF00018	SH3 domain	4	38	3.3e-10	T	31-10-2019	IPR001452	SH3 domain	GO:0005515
Mmel_00007469-RA	fec5581c70d3cbaf2f65bfa7638bafff	139	Pfam	PF12937	F-box-like	24	65	9.2e-08	T	31-10-2019	IPR001810	F-box domain	GO:0005515
Mmel_00007459-RA	cf60e5d684b38a761e8195f2a0a8ac0e	274	Pfam	PF05210	Sprouty protein (Spry)	162	266	7.2e-26	T	31-10-2019	IPR007875	Sprouty	GO:0007275|GO:0009966|GO:0016020
Mmel_00012876-RA	181ded3c1fc5a48efb4d5d81a2163d6b	421	Pfam	PF02886	LBP / BPI / CETP family, C-terminal domain	200	396	1.5e-15	T	31-10-2019	IPR001124	Lipid-binding serum glycoprotein, C-terminal	GO:0008289
Mmel_00003846-RA	484d7ac0b3c3fa7c65b323eb24407b42	965	Pfam	PF00076	RNA recognition motif. (a.k.a. RRM, RBD, or RNP domain)	348	417	4.5e-11	T	31-10-2019	IPR000504	RNA recognition motif domain	GO:0003676
Mmel_00004825-RA	ac8ab2ac3d5ace04f1ef1a58f1622e94	97	Pfam	PF00048	Small cytokines (intecrine/chemokine), interleukin-8 like	36	87	4.7e-10	T	31-10-2019	IPR001811	Chemokine interleukin-8-like domain	GO:0005576|GO:0006955|GO:0008009
Mmel_00013276-RA	89496cd572e25232cbf8790ed133e17e	668	Pfam	PF00005	ABC transporter	426	575	1.6e-34	T	31-10-2019	IPR003439	ABC transporter-like	GO:0005524|GO:0016887
Mmel_00013276-RA	89496cd572e25232cbf8790ed133e17e	668	Pfam	PF00664	ABC transporter transmembrane region	89	364	2.1e-37	T	31-10-2019	IPR011527	ABC transporter type 1, transmembrane domain	GO:0005524|GO:0016021|GO:0042626|GO:0055085
Mmel_00000205-RA	caa71823b5e205aa77c18975592cf45f	146	Pfam	PF00010	Helix-loop-helix DNA-binding domain	26	49	6.6e-05	T	31-10-2019	IPR011598	Myc-type, basic helix-loop-helix (bHLH) domain	GO:0046983
Mmel_00010303-RA	2dcb6c0d6989f25f8dfba8398806c1d2	982	Pfam	PF03159	XRN 5'-3' exonuclease N-terminus	25	225	5.1e-77	T	31-10-2019	IPR004859	Putative 5-3 exonuclease	GO:0003676|GO:0004527
Mmel_00009184-RA	bc3605517748280092826ad8971234db	511	Pfam	PF00651	BTB/POZ domain	5	76	1.7e-13	T	31-10-2019	IPR000210	BTB/POZ domain	GO:0005515
Mmel_00010704-RA	e995c87f254cd80d60c62464f886bfb1	247	Pfam	PF01180	Dihydroorotate dehydrogenase	4	229	6.6e-62	T	31-10-2019	IPR005720	Dihydroorotate dehydrogenase domain	GO:0005737|GO:0016627|GO:0055114
Mmel_00005767-RA	242543957eab285ace294c144153f20d	316	Pfam	PF01112	Asparaginase	3	293	7e-117	T	31-10-2019	IPR000246	Peptidase T2, asparaginase 2	GO:0016787
Mmel_00011900-RA	14149c07a57e0ea12b0986b6c862dea2	211	Pfam	PF00071	Ras family	13	162	4.9e-55	T	31-10-2019	IPR001806	Small GTPase superfamily	GO:0003924|GO:0005525
Mmel_00004811-RA	cb5274bd1b934f5da7f232f9f7f85a5f	423	Pfam	PF00001	7 transmembrane receptor (rhodopsin family)	88	345	1.6e-47	T	31-10-2019	IPR000276	G protein-coupled receptor, rhodopsin-like	GO:0004930|GO:0007186|GO:0016021
Mmel_00013070-RA	21dbad7f832ca0f62ffc6c895e668915	500	Pfam	PF01532	Glycosyl hydrolase family 47	9	405	4.3e-95	T	31-10-2019	IPR001382	Glycoside hydrolase family 47	GO:0004571|GO:0005509|GO:0016020	KEGG: 00510+3.2.1.113|KEGG: 00513+3.2.1.113|MetaCyc: PWY-7919
Mmel_00007051-RA	e0f773fcbd1227b295d351b584f6e58f	812	Pfam	PF00622	SPRY domain	405	513	3.8e-13	T	31-10-2019	IPR003877	SPRY domain	GO:0005515
Mmel_00003862-RA	0c19be4e10aed59d359174c66bce4207	122	Pfam	PF04103	CD20-like family	1	102	1.7e-12	T	31-10-2019	IPR007237	CD20-like family	GO:0016021
Mmel_00006338-RA	79f3d365a2cc408d79220fb24c5dbc70	346	Pfam	PF03982	Diacylglycerol acyltransferase	42	345	4.1e-113	T	31-10-2019	IPR007130	Diacylglycerol acyltransferase	GO:0016747
Mmel_00005569-RA	3b2700495bea6e29ba510edac6e80d91	607	Pfam	PF02883	Adaptin C-terminal domain	519	572	4.2e-08	T	31-10-2019	IPR008152	Clathrin adaptor, alpha/beta/gamma-adaptin, appendage, Ig-like subdomain	GO:0006886|GO:0016192|GO:0030131
Mmel_00005569-RA	3b2700495bea6e29ba510edac6e80d91	607	Pfam	PF00790	VHS domain	42	117	8.3e-18	T	31-10-2019	IPR002014	VHS domain	GO:0006886
Mmel_00005569-RA	3b2700495bea6e29ba510edac6e80d91	607	Pfam	PF03127	GAT domain	196	273	2.8e-23	T	31-10-2019	IPR004152	GAT domain	GO:0005622|GO:0006886
Mmel_00012231-RA	d8225481b11309b22fe4f82ec2d3f77a	359	Pfam	PF04042	DNA polymerase alpha/epsilon subunit B	206	354	9.6e-36	T	31-10-2019	IPR007185	DNA polymerase alpha/epsilon, subunit B	GO:0003677|GO:0003887|GO:0006260
Mmel_00010683-RA	825de0cb160d8d846b7d4e6cd154ef75	576	Pfam	PF00939	Sodium:sulfate symporter transmembrane region	18	551	4.9e-103	T	31-10-2019	IPR001898	Solute carrier family 13	GO:0005215|GO:0006814|GO:0016020|GO:0055085	Reactome: R-HSA-433137
Mmel_00004376-RA	05c3ddab8d355dcb6a87056b1c1f2b61	375	Pfam	PF00076	RNA recognition motif. (a.k.a. RRM, RBD, or RNP domain)	204	255	2.8e-13	T	31-10-2019	IPR000504	RNA recognition motif domain	GO:0003676
Mmel_00011031-RA	4acda19c9c7f55790ce06dafa761a2e6	518	Pfam	PF01576	Myosin tail	4	147	6.9e-10	T	31-10-2019	IPR002928	Myosin tail	GO:0003774|GO:0016459
Mmel_00011031-RA	4acda19c9c7f55790ce06dafa761a2e6	518	Pfam	PF01576	Myosin tail	369	505	1.2e-18	T	31-10-2019	IPR002928	Myosin tail	GO:0003774|GO:0016459
Mmel_00011031-RA	4acda19c9c7f55790ce06dafa761a2e6	518	Pfam	PF01576	Myosin tail	172	362	2.5e-21	T	31-10-2019	IPR002928	Myosin tail	GO:0003774|GO:0016459
Mmel_00006868-RA	ce2f1a3d4eea0c6775b4992f108e709f	254	Pfam	PF00822	PMP-22/EMP/MP20/Claudin family	11	105	3.6e-07	T	31-10-2019	IPR004031	PMP-22/EMP/MP20/Claudin superfamily	GO:0016021
Mmel_00006648-RA	944225c6ed18589ea13363aa60882e4e	384	Pfam	PF00520	Ion transport protein	43	261	6e-17	T	31-10-2019	IPR005821	Ion transport domain	GO:0005216|GO:0006811|GO:0016020|GO:0055085
Mmel_00010859-RA	d0f3a00574b2509467af4e7511886c16	418	Pfam	PF00083	Sugar (and other) transporter	25	239	5.7e-25	T	31-10-2019	IPR005828	Major facilitator, sugar transporter-like	GO:0016021|GO:0022857|GO:0055085
Mmel_00007294-RA	03faffedbdb66ff5111e2d48711b9601	228	Pfam	PF08513	LisH	28	53	5.9e-11	T	31-10-2019	IPR006594	LIS1 homology motif	GO:0005515
Mmel_00007670-RA	311cf79e2f1ef3a9e9dec2bffa713aac	1312	Pfam	PF13181	Tetratricopeptide repeat	1195	1222	0.02	T	31-10-2019	IPR019734	Tetratricopeptide repeat	GO:0005515
Mmel_00002424-RA	3afb8f7501b6c1dc0bb2246f59c1e940	387	Pfam	PF00520	Ion transport protein	66	320	3.3e-45	T	31-10-2019	IPR005821	Ion transport domain	GO:0005216|GO:0006811|GO:0016020|GO:0055085
Mmel_00005560-RA	cee9d3586146a91a9e753d942312a930	410	Pfam	PF00155	Aminotransferase class I and II	4	399	2.6e-68	T	31-10-2019	IPR004839	Aminotransferase, class I/classII	GO:0009058|GO:0030170
Mmel_00012240-RA	6508bb623a8c96a521c36687fa14d563	808	Pfam	PF00076	RNA recognition motif. (a.k.a. RRM, RBD, or RNP domain)	502	561	6.4e-05	T	31-10-2019	IPR000504	RNA recognition motif domain	GO:0003676
Mmel_00012240-RA	6508bb623a8c96a521c36687fa14d563	808	Pfam	PF00076	RNA recognition motif. (a.k.a. RRM, RBD, or RNP domain)	630	702	3.6e-18	T	31-10-2019	IPR000504	RNA recognition motif domain	GO:0003676
Mmel_00012240-RA	6508bb623a8c96a521c36687fa14d563	808	Pfam	PF00076	RNA recognition motif. (a.k.a. RRM, RBD, or RNP domain)	774	808	4e-05	T	31-10-2019	IPR000504	RNA recognition motif domain	GO:0003676
Mmel_00012240-RA	6508bb623a8c96a521c36687fa14d563	808	Pfam	PF00076	RNA recognition motif. (a.k.a. RRM, RBD, or RNP domain)	317	385	1.1e-19	T	31-10-2019	IPR000504	RNA recognition motif domain	GO:0003676
Mmel_00012076-RA	33b0123eb06e7ebaedf9c10a5238d5a0	516	Pfam	PF13640	2OG-Fe(II) oxygenase superfamily	378	470	8.7e-11	T	31-10-2019	IPR005123	Oxoglutarate/iron-dependent dioxygenase	GO:0016491|GO:0055114
Mmel_00007190-RA	34f4202ceea97a761763a0dc063a9559	529	Pfam	PF00530	Scavenger receptor cysteine-rich domain	33	127	3.6e-20	T	31-10-2019	IPR001190	SRCR domain	GO:0005044|GO:0016020
Mmel_00011783-RA	0d7ee81cd6001f3f658e5e64a06d77bc	482	Pfam	PF00001	7 transmembrane receptor (rhodopsin family)	50	464	6.3e-65	T	31-10-2019	IPR000276	G protein-coupled receptor, rhodopsin-like	GO:0004930|GO:0007186|GO:0016021
Mmel_00001596-RA	5d2ebeaed49925af0745fbf4338dd39a	613	Pfam	PF02931	Neurotransmitter-gated ion-channel ligand binding domain	36	211	1.5e-30	T	31-10-2019	IPR006202	Neurotransmitter-gated ion-channel ligand-binding domain	GO:0005230|GO:0006811|GO:0016021
Mmel_00001596-RA	5d2ebeaed49925af0745fbf4338dd39a	613	Pfam	PF02932	Neurotransmitter-gated ion-channel transmembrane region	219	405	7.6e-40	T	31-10-2019	IPR006029	Neurotransmitter-gated ion-channel transmembrane domain	GO:0006811|GO:0016021
Mmel_00001384-RA	308b83179fe002688dcb5fa2eeb9d125	492	Pfam	PF01603	Protein phosphatase 2A regulatory B subunit (B56 family)	1	405	3.9e-198	T	31-10-2019	IPR002554	Protein phosphatase 2A, regulatory B subunit, B56	GO:0000159|GO:0007165|GO:0019888	Reactome: R-HSA-141444|Reactome: R-HSA-195253|Reactome: R-HSA-196299|Reactome: R-HSA-2467813|Reactome: R-HSA-2500257|Reactome: R-HSA-389513|Reactome: R-HSA-432142|Reactome: R-HSA-4641262|Reactome: R-HSA-5339716|Reactome: R-HSA-5358747|Reactome: R-HSA-5358749|Reactome: R-HSA-5358751|Reactome: R-HSA-5358752|Reactome: R-HSA-5467337|Reactome: R-HSA-5467340|Reactome: R-HSA-5467348|Reactome: R-HSA-5663220|Reactome: R-HSA-5673000|Reactome: R-HSA-5675221|Reactome: R-HSA-6811558|Reactome: R-HSA-68877
Mmel_00014871-RA	b55436d15f3ab7b0ef41afc1e77deb14	99	Pfam	PF00069	Protein kinase domain	2	94	5.6e-33	T	31-10-2019	IPR000719	Protein kinase domain	GO:0004672|GO:0005524|GO:0006468
Mmel_00013846-RA	8131b74778dfae3ab62bfd5c821ae145	73	Pfam	PF05118	Aspartyl/Asparaginyl beta-hydroxylase	1	55	8.3e-19	T	31-10-2019	IPR007803	Aspartyl/asparaginy/proline hydroxylase	GO:0018193
Mmel_00010850-RA	db1419f8831c5954b55bd82518b6b9e1	189	Pfam	PF00001	7 transmembrane receptor (rhodopsin family)	2	139	1.5e-14	T	31-10-2019	IPR000276	G protein-coupled receptor, rhodopsin-like	GO:0004930|GO:0007186|GO:0016021
Mmel_00007340-RA	84ee70c8e4fbe15ad5de0a1b584f726d	1041	Pfam	PF00201	UDP-glucoronosyl and UDP-glucosyl transferase	552	1039	1.5e-210	T	31-10-2019	IPR002213	UDP-glucuronosyl/UDP-glucosyltransferase	GO:0008152|GO:0016758	Reactome: R-HSA-156588
Mmel_00007340-RA	84ee70c8e4fbe15ad5de0a1b584f726d	1041	Pfam	PF00201	UDP-glucoronosyl and UDP-glucosyl transferase	99	317	1.8e-51	T	31-10-2019	IPR002213	UDP-glucuronosyl/UDP-glucosyltransferase	GO:0008152|GO:0016758	Reactome: R-HSA-156588
Mmel_00013592-RA	01e789802b56defbb75a0f3337380a23	289	Pfam	PF00067	Cytochrome P450	117	269	1.9e-57	T	31-10-2019	IPR001128	Cytochrome P450	GO:0005506|GO:0016705|GO:0020037|GO:0055114
Mmel_00013592-RA	01e789802b56defbb75a0f3337380a23	289	Pfam	PF00067	Cytochrome P450	5	111	6.8e-12	T	31-10-2019	IPR001128	Cytochrome P450	GO:0005506|GO:0016705|GO:0020037|GO:0055114
Mmel_00000065-RA	dbf7d2e24fd366925cfda1bf7f17c9d2	265	Pfam	PF00001	7 transmembrane receptor (rhodopsin family)	9	228	8.5e-13	T	31-10-2019	IPR000276	G protein-coupled receptor, rhodopsin-like	GO:0004930|GO:0007186|GO:0016021
Mmel_00002643-RA	0330a56efbd50b355ab5b2912a189ef4	268	Pfam	PF09769	Apolipoprotein O	93	227	1.6e-39	T	31-10-2019	IPR019166	MICOS complex subunit MIC26/MIC27	GO:0042407|GO:0061617	Reactome: R-HSA-8949613
Mmel_00002930-RA	d433e67897d1a34b9e3d610c94f19f3b	770	Pfam	PF00644	Poly(ADP-ribose) polymerase catalytic domain	549	712	1.2e-34	T	31-10-2019	IPR012317	Poly(ADP-ribose) polymerase, catalytic domain	GO:0003950
Mmel_00002930-RA	d433e67897d1a34b9e3d610c94f19f3b	770	Pfam	PF00642	Zinc finger C-x8-C-x5-C-x3-H type (and similar)	230	250	1.5e-05	T	31-10-2019	IPR000571	Zinc finger, CCCH-type	GO:0046872
Mmel_00007076-RA	4195200096c89871845b43919eec1cb8	150	Pfam	PF09749	Uncharacterised conserved protein	2	148	4e-41	T	31-10-2019	IPR027521	U6 snRNA phosphodiesterase Usb1	GO:0004518|GO:0034477
Mmel_00002939-RA	60fa8d89a0c949bf894eeb7817158f46	1035	Pfam	PF03810	Importin-beta N-terminal domain	22	92	8.3e-17	T	31-10-2019	IPR001494	Importin-beta, N-terminal domain	GO:0006886|GO:0008536
Mmel_00002939-RA	60fa8d89a0c949bf894eeb7817158f46	1035	Pfam	PF08506	Cse1	189	432	4.1e-09	T	31-10-2019	IPR013713	Exportin/Importin, Cse1-like	GO:0006886
Mmel_00011568-RA	5a1c31dd6b6a14f4c7f4a28dce84fa1e	441	Pfam	PF01435	Peptidase family M48	203	439	6.7e-71	T	31-10-2019	IPR001915	Peptidase M48	GO:0004222|GO:0006508
Mmel_00010239-RA	93f52eadc1b2503f85ffd3d73001a16a	329	Pfam	PF00439	Bromodomain	224	303	1.4e-21	T	31-10-2019	IPR001487	Bromodomain	GO:0005515
Mmel_00012110-RA	78b1c78e5b53f55fc97638f8ce4e8720	204	Pfam	PF00071	Ras family	1	141	1.7e-26	T	31-10-2019	IPR001806	Small GTPase superfamily	GO:0003924|GO:0005525
Mmel_00010483-RA	bd5c80f195ca5c3043e5eee04bab1899	289	Pfam	PF10272	Putative transmembrane protein precursor	16	288	4.4e-115	T	31-10-2019	IPR018801	E3 ubiquitin-protein ligase TM129	GO:0016021|GO:0016567|GO:0061630	MetaCyc: PWY-7511|Reactome: R-HSA-8866654
Mmel_00013676-RA	da69843d7a23366e37ea70affcb6e63c	654	Pfam	PF13520	Amino acid permease	32	388	8e-45	T	31-10-2019	IPR002293	Amino acid/polyamine transporter I	GO:0016020|GO:0022857|GO:0055085
Mmel_00004874-RA	93b96348ae43ac3c663a2810a168f207	561	Pfam	PF00083	Sugar (and other) transporter	99	452	7.5e-26	T	31-10-2019	IPR005828	Major facilitator, sugar transporter-like	GO:0016021|GO:0022857|GO:0055085
Mmel_00000533-RA	698a8fc5cfba027946c2df74549b9458	212	Pfam	PF00071	Ras family	8	168	4.1e-63	T	31-10-2019	IPR001806	Small GTPase superfamily	GO:0003924|GO:0005525
Mmel_00000098-RA	ca263c961bc636fe69c0315de7509599	261	Pfam	PF00093	von Willebrand factor type C domain	151	200	6.6e-09	T	31-10-2019	IPR001007	VWFC domain	GO:0005515
Mmel_00000098-RA	ca263c961bc636fe69c0315de7509599	261	Pfam	PF07645	Calcium-binding EGF domain	47	78	3.8e-09	T	31-10-2019	IPR001881	EGF-like calcium-binding domain	GO:0005509
Mmel_00000098-RA	ca263c961bc636fe69c0315de7509599	261	Pfam	PF07645	Calcium-binding EGF domain	1	35	2.5e-07	T	31-10-2019	IPR001881	EGF-like calcium-binding domain	GO:0005509
Mmel_00012218-RA	5c4c26aa7027407e35565022e879dcf4	570	Pfam	PF02263	Guanylate-binding protein, N-terminal domain	31	162	2.9e-43	T	31-10-2019	IPR015894	Guanylate-binding protein, N-terminal	GO:0003924|GO:0005525
Mmel_00014534-RA	3303aee4e69ac1023209cd42251f9cf4	228	Pfam	PF00171	Aldehyde dehydrogenase family	3	109	1.3e-12	T	31-10-2019	IPR015590	Aldehyde dehydrogenase domain	GO:0008152|GO:0016491|GO:0055114
Mmel_00004864-RA	4795a4fca3f488974cbfb7d698406659	344	Pfam	PF03360	Glycosyltransferase family 43	115	325	2.5e-71	T	31-10-2019	IPR005027	Glycosyl transferase, family 43	GO:0015018|GO:0016020	Reactome: R-HSA-1971475
Mmel_00013277-RA	665756ff67c3980d28fa4aec04829436	204	Pfam	PF01428	AN1-like Zinc finger	10	49	5.3e-12	T	31-10-2019	IPR000058	Zinc finger, AN1-type	GO:0008270
Mmel_00013277-RA	665756ff67c3980d28fa4aec04829436	204	Pfam	PF01428	AN1-like Zinc finger	100	137	1.4e-11	T	31-10-2019	IPR000058	Zinc finger, AN1-type	GO:0008270
Mmel_00009802-RA	87461837e890e42fbafa238ae5690c8f	320	Pfam	PF02932	Neurotransmitter-gated ion-channel transmembrane region	89	310	4.3e-50	T	31-10-2019	IPR006029	Neurotransmitter-gated ion-channel transmembrane domain	GO:0006811|GO:0016021
Mmel_00009802-RA	87461837e890e42fbafa238ae5690c8f	320	Pfam	PF02931	Neurotransmitter-gated ion-channel ligand binding domain	2	81	4.1e-11	T	31-10-2019	IPR006202	Neurotransmitter-gated ion-channel ligand-binding domain	GO:0005230|GO:0006811|GO:0016021
Mmel_00003853-RA	3d4badb2eb664ed1362b9e157e00920b	137	Pfam	PF08686	PLAC (protease and lacunin) domain	94	124	5.7e-10	T	31-10-2019	IPR010909	PLAC	GO:0008233	Reactome: R-HSA-5083635|Reactome: R-HSA-5173214
Mmel_00008062-RA	9f080d48e57dc29781943c528e20147a	308	Pfam	PF01256	Carbohydrate kinase	256	307	1.3e-14	T	31-10-2019	IPR000631	ATP-dependent (S)-NAD(P)H-hydrate dehydratase	GO:0052855	Reactome: R-HSA-197264
Mmel_00008481-RA	f3401b97c338ea7f479718ed575feb5a	102	Pfam	PF07714	Protein tyrosine kinase	33	99	1.5e-24	T	31-10-2019	IPR001245	Serine-threonine/tyrosine-protein kinase, catalytic domain	GO:0004672|GO:0006468
Mmel_00014670-RA	83dee78ae5d153e7380bec29c6d45b62	231	Pfam	PF00098	Zinc knuckle	146	161	2.7e-06	T	31-10-2019	IPR001878	Zinc finger, CCHC-type	GO:0003676|GO:0008270
Mmel_00014670-RA	83dee78ae5d153e7380bec29c6d45b62	231	Pfam	PF00098	Zinc knuckle	90	105	0.0016	T	31-10-2019	IPR001878	Zinc finger, CCHC-type	GO:0003676|GO:0008270
Mmel_00014670-RA	83dee78ae5d153e7380bec29c6d45b62	231	Pfam	PF00098	Zinc knuckle	173	189	0.00085	T	31-10-2019	IPR001878	Zinc finger, CCHC-type	GO:0003676|GO:0008270
Mmel_00005674-RA	b5e4c48e2fc55485f900b65bcb5bfe27	407	Pfam	PF07690	Major Facilitator Superfamily	13	294	7.6e-37	T	31-10-2019	IPR011701	Major facilitator superfamily	GO:0016021|GO:0055085
Mmel_00000116-RA	d38535a824a551d2a0cd713b64e47398	245	Pfam	PF09768	Peptidase M76 family	50	218	2.2e-57	T	31-10-2019	IPR019165	Peptidase M76, ATP23	GO:0004222
Mmel_00004492-RA	7c60fbdd7498ecc375109b8243561363	328	Pfam	PF06456	Arfaptin-like domain	135	322	9.4e-69	T	31-10-2019	IPR010504	Arfaptin homology (AH) domain	GO:0019904
Mmel_00007104-RA	58a4f1d98b772036eb3bb481b59ac08a	87	Pfam	PF00028	Cadherin domain	15	57	5.3e-07	T	31-10-2019	IPR002126	Cadherin	GO:0005509|GO:0007156|GO:0016020
Mmel_00003287-RA	dceccff33d8c4e21ce14c33d37f24a34	203	Pfam	PF00335	Tetraspanin family	19	202	1.2e-50	T	31-10-2019	IPR018499	Tetraspanin/Peripherin	GO:0016021
Mmel_00004582-RA	0a8f076520f22ab8925b34669201a6ed	581	Pfam	PF01735	Lysophospholipase catalytic domain	86	300	1.7e-31	T	31-10-2019	IPR002642	Lysophospholipase, catalytic domain	GO:0004620|GO:0009395	Reactome: R-HSA-1482788|Reactome: R-HSA-1482801|Reactome: R-HSA-1482839|Reactome: R-HSA-1482922|Reactome: R-HSA-1483115
Mmel_00000932-RA	e93ff4544ba5f0a622e22142fd42b73a	270	Pfam	PF15014	Ceroid-lipofuscinosis neuronal protein 5	1	264	1.4e-152	T	31-10-2019	IPR026138	Ceroid-lipofuscinosis neuronal protein 5	GO:0005764
Mmel_00010429-RA	48124eae0fb6757f2657c67b3d5c9159	337	Pfam	PF00001	7 transmembrane receptor (rhodopsin family)	39	294	4.3e-28	T	31-10-2019	IPR000276	G protein-coupled receptor, rhodopsin-like	GO:0004930|GO:0007186|GO:0016021
Mmel_00009700-RA	371ed1bf0de3edb05d970a4ade949956	114	Pfam	PF00335	Tetraspanin family	13	106	1.6e-11	T	31-10-2019	IPR018499	Tetraspanin/Peripherin	GO:0016021
Mmel_00005453-RA	6855506ed744ff577eb140b901638171	377	Pfam	PF00003	7 transmembrane sweet-taste receptor of 3 GCPR	64	291	1e-25	T	31-10-2019	IPR017978	GPCR family 3, C-terminal	GO:0004930|GO:0007186|GO:0016021
Mmel_00003766-RA	74e42e44cc23927ee7e45a4ecef26a44	502	Pfam	PF04258	Signal peptide peptidase	196	476	9.6e-78	T	31-10-2019	IPR007369	Peptidase A22B, signal peptide peptidase	GO:0004190|GO:0016021
Mmel_00011329-RA	693848ae65f1e34290104d536c620576	255	Pfam	PF07574	Nse1 non-SMC component of SMC5-6 complex	9	170	1.8e-25	T	31-10-2019	IPR011513	Non-structural maintenance of chromosomes element 1	GO:0006281|GO:0030915	Reactome: R-HSA-3108214
Mmel_00006604-RA	153f67c1e95c3804fb0b1aeae00d9cd6	506	Pfam	PF00118	TCP-1/cpn60 chaperonin family	10	504	8.1e-157	T	31-10-2019	IPR002423	Chaperonin Cpn60/TCP-1 family	GO:0005524
Mmel_00012669-RA	48686a816b4c5e4222fb9a92c8220707	334	Pfam	PF00001	7 transmembrane receptor (rhodopsin family)	33	282	3.1e-48	T	31-10-2019	IPR000276	G protein-coupled receptor, rhodopsin-like	GO:0004930|GO:0007186|GO:0016021
Mmel_00008773-RA	29edfa069e3f7cd3049e4d53da4bd1af	138	Pfam	PF10591	Secreted protein acidic and rich in cysteine Ca binding region	22	89	6.2e-12	T	31-10-2019	IPR019577	SPARC/Testican, calcium-binding domain	GO:0005509|GO:0007165
Mmel_00012254-RA	42be09c44d3e10563f493a0fc5c5c89f	339	Pfam	PF00069	Protein kinase domain	3	183	2.4e-49	T	31-10-2019	IPR000719	Protein kinase domain	GO:0004672|GO:0005524|GO:0006468
Mmel_00003619-RA	c70b217649c21bda4df0d035e3d6fd5a	509	Pfam	PF02854	MIF4G domain	146	362	4.6e-35	T	31-10-2019	IPR003890	MIF4G-like, type 3	GO:0003723|GO:0005515
Mmel_00001931-RA	b595ac51ec94a397e4bbe5a2d035d7dc	1798	Pfam	PF00418	Tau and MAP protein, tubulin-binding repeat	1768	1798	7e-11	T	31-10-2019	IPR001084	Microtubule associated protein, tubulin-binding repeat	GO:0015631
Mmel_00012906-RA	340d3c5d6c8f24173ce6f65ee1dd8098	341	Pfam	PF07714	Protein tyrosine kinase	2	103	1.4e-05	T	31-10-2019	IPR001245	Serine-threonine/tyrosine-protein kinase, catalytic domain	GO:0004672|GO:0006468
Mmel_00004019-RA	2c183f331e41cd64c30e1d00952aa701	126	Pfam	PF00001	7 transmembrane receptor (rhodopsin family)	2	73	3.2e-12	T	31-10-2019	IPR000276	G protein-coupled receptor, rhodopsin-like	GO:0004930|GO:0007186|GO:0016021
Mmel_00013971-RA	ab7d40a18e8e90702d36b07a6d797e3d	458	Pfam	PF00514	Armadillo/beta-catenin-like repeat	251	289	0.00025	T	31-10-2019	IPR000225	Armadillo	GO:0005515
Mmel_00004271-RA	f108ba2b6504887dadf76afc8fa24a41	1188	Pfam	PF00028	Cadherin domain	221	311	1.5e-09	T	31-10-2019	IPR002126	Cadherin	GO:0005509|GO:0007156|GO:0016020
Mmel_00004271-RA	f108ba2b6504887dadf76afc8fa24a41	1188	Pfam	PF07714	Protein tyrosine kinase	775	1055	1.4e-102	T	31-10-2019	IPR001245	Serine-threonine/tyrosine-protein kinase, catalytic domain	GO:0004672|GO:0006468
Mmel_00001099-RA	cc62a761fe5f45304a149917bbc66450	323	Pfam	PF00435	Spectrin repeat	126	222	8.3e-07	T	31-10-2019	IPR002017	Spectrin repeat	GO:0005515
Mmel_00001661-RA	5e772ddd836d3fc49f73bb2a43af0f81	226	Pfam	PF03328	HpcH/HpaI aldolase/citrate lyase family	2	191	2.3e-35	T	31-10-2019	IPR005000	HpcH/HpaI aldolase/citrate lyase domain	GO:0003824
Mmel_00009742-RA	5f9f514583c6f2d41727ac3775e9d3ab	323	Pfam	PF00907	T-box	3	69	1.3e-27	T	31-10-2019	IPR001699	Transcription factor, T-box	GO:0003700|GO:0005634|GO:0006355
Mmel_00004521-RA	64eba0a5135486777c8268697ed6a5e0	572	Pfam	PF10033	Autophagy-related protein 13	112	218	1.4e-07	T	31-10-2019	IPR018731	Autophagy-related protein 13	GO:0006914|GO:1990316	Reactome: R-HSA-1632852
Mmel_00011074-RA	2d1e78c91cea901de11a28a5c50b7275	629	Pfam	PF00071	Ras family	502	602	5.9e-24	T	31-10-2019	IPR001806	Small GTPase superfamily	GO:0003924|GO:0005525
Mmel_00000321-RA	c7357292355b7b8f98dd532fd813ee93	502	Pfam	PF13520	Amino acid permease	42	456	1.4e-54	T	31-10-2019	IPR002293	Amino acid/polyamine transporter I	GO:0016020|GO:0022857|GO:0055085
Mmel_00011631-RA	5605ed7a7e79899e403f3e63ca497348	332	Pfam	PF00005	ABC transporter	110	221	9.2e-16	T	31-10-2019	IPR003439	ABC transporter-like	GO:0005524|GO:0016887
Mmel_00007819-RA	01a936955fee5bebda95d905310bbbd2	362	Pfam	PF00069	Protein kinase domain	89	345	5.8e-73	T	31-10-2019	IPR000719	Protein kinase domain	GO:0004672|GO:0005524|GO:0006468
Mmel_00015106-RA	f7813ed8d6dba627455df060c26babed	125	Pfam	PF00201	UDP-glucoronosyl and UDP-glucosyl transferase	4	124	1.8e-28	T	31-10-2019	IPR002213	UDP-glucuronosyl/UDP-glucosyltransferase	GO:0008152|GO:0016758	Reactome: R-HSA-156588
Mmel_00012561-RA	ae52164dcb0be94748e146752da6a0fd	143	Pfam	PF00230	Major intrinsic protein	3	101	9.8e-39	T	31-10-2019	IPR000425	Major intrinsic protein	GO:0015267|GO:0016020|GO:0055085	Reactome: R-HSA-432047
Mmel_00006997-RA	84ab01140d8cc505f29d72e086775e1f	554	Pfam	PF00069	Protein kinase domain	306	491	1.5e-48	T	31-10-2019	IPR000719	Protein kinase domain	GO:0004672|GO:0005524|GO:0006468
Mmel_00006997-RA	84ab01140d8cc505f29d72e086775e1f	554	Pfam	PF00564	PB1 domain	6	82	1.7e-11	T	31-10-2019	IPR000270	PB1 domain	GO:0005515
Mmel_00005877-RA	a4440632538d8f7f4b3f593e166b74ec	614	Pfam	PF00041	Fibronectin type III domain	447	523	1.3e-08	T	31-10-2019	IPR003961	Fibronectin type III	GO:0005515
Mmel_00005877-RA	a4440632538d8f7f4b3f593e166b74ec	614	Pfam	PF00041	Fibronectin type III domain	235	303	2.4e-07	T	31-10-2019	IPR003961	Fibronectin type III	GO:0005515
Mmel_00005877-RA	a4440632538d8f7f4b3f593e166b74ec	614	Pfam	PF00041	Fibronectin type III domain	323	422	2.3e-11	T	31-10-2019	IPR003961	Fibronectin type III	GO:0005515
Mmel_00013561-RA	9296324300db85e8cbe8a1cdbf8f6c59	220	Pfam	PF00010	Helix-loop-helix DNA-binding domain	52	109	4.8e-15	T	31-10-2019	IPR011598	Myc-type, basic helix-loop-helix (bHLH) domain	GO:0046983
Mmel_00005741-RA	1b3d7a2bfaf0cbd812f88a1ecb89dcdd	990	Pfam	PF00063	Myosin head (motor domain)	72	231	1.3e-63	T	31-10-2019	IPR001609	Myosin head, motor domain	GO:0003774|GO:0005524|GO:0016459
Mmel_00005741-RA	1b3d7a2bfaf0cbd812f88a1ecb89dcdd	990	Pfam	PF00063	Myosin head (motor domain)	237	598	1.7e-98	T	31-10-2019	IPR001609	Myosin head, motor domain	GO:0003774|GO:0005524|GO:0016459
Mmel_00013732-RA	87a4423cda1ef86fe3e12f3e36513062	109	Pfam	PF03345	Oligosaccharyltransferase 48 kDa subunit beta	7	93	1.7e-30	T	31-10-2019	IPR005013	Dolichyl-diphosphooligosaccharide--protein glycosyltransferase 48kDa subunit	GO:0005789|GO:0018279	Reactome: R-HSA-1799339|Reactome: R-HSA-446203|Reactome: R-HSA-6798695|Reactome: R-HSA-879415
Mmel_00002597-RA	3331becb26ce2439096f55f716924e42	575	Pfam	PF00642	Zinc finger C-x8-C-x5-C-x3-H type (and similar)	268	292	1.9e-06	T	31-10-2019	IPR000571	Zinc finger, CCCH-type	GO:0046872
Mmel_00002597-RA	3331becb26ce2439096f55f716924e42	575	Pfam	PF00642	Zinc finger C-x8-C-x5-C-x3-H type (and similar)	407	431	2.5e-05	T	31-10-2019	IPR000571	Zinc finger, CCCH-type	GO:0046872
Mmel_00007011-RA	63f7dd8f56d5faa2d744ff7c3cc59461	1692	Pfam	PF06512	Sodium ion transport-associated	757	949	2.7e-49	T	31-10-2019	IPR010526	Sodium ion transport-associated	GO:0001518|GO:0005248|GO:0006814	Reactome: R-HSA-445095|Reactome: R-HSA-5576892
Mmel_00007011-RA	63f7dd8f56d5faa2d744ff7c3cc59461	1692	Pfam	PF00520	Ion transport protein	2	241	2.1e-68	T	31-10-2019	IPR005821	Ion transport domain	GO:0005216|GO:0006811|GO:0016020|GO:0055085
Mmel_00007011-RA	63f7dd8f56d5faa2d744ff7c3cc59461	1692	Pfam	PF00520	Ion transport protein	510	747	1.6e-55	T	31-10-2019	IPR005821	Ion transport domain	GO:0005216|GO:0006811|GO:0016020|GO:0055085
Mmel_00007011-RA	63f7dd8f56d5faa2d744ff7c3cc59461	1692	Pfam	PF00520	Ion transport protein	1030	1167	1.3e-20	T	31-10-2019	IPR005821	Ion transport domain	GO:0005216|GO:0006811|GO:0016020|GO:0055085
Mmel_00007011-RA	63f7dd8f56d5faa2d744ff7c3cc59461	1692	Pfam	PF00520	Ion transport protein	953	1028	1e-15	T	31-10-2019	IPR005821	Ion transport domain	GO:0005216|GO:0006811|GO:0016020|GO:0055085
Mmel_00007011-RA	63f7dd8f56d5faa2d744ff7c3cc59461	1692	Pfam	PF00520	Ion transport protein	1217	1470	8.9e-56	T	31-10-2019	IPR005821	Ion transport domain	GO:0005216|GO:0006811|GO:0016020|GO:0055085
Mmel_00010700-RA	6b79bbfd3b6ace6c7ebf94b709c40083	498	Pfam	PF00632	HECT-domain (ubiquitin-transferase)	95	212	7.9e-26	T	31-10-2019	IPR000569	HECT domain	GO:0004842	MetaCyc: PWY-7511|Reactome: R-HSA-983168
Mmel_00010700-RA	6b79bbfd3b6ace6c7ebf94b709c40083	498	Pfam	PF00632	HECT-domain (ubiquitin-transferase)	408	474	1.2e-22	T	31-10-2019	IPR000569	HECT domain	GO:0004842	MetaCyc: PWY-7511|Reactome: R-HSA-983168
Mmel_00010700-RA	6b79bbfd3b6ace6c7ebf94b709c40083	498	Pfam	PF00397	WW domain	216	235	1.4e-07	T	31-10-2019	IPR001202	WW domain	GO:0005515
Mmel_00010700-RA	6b79bbfd3b6ace6c7ebf94b709c40083	498	Pfam	PF00397	WW domain	236	265	7.8e-14	T	31-10-2019	IPR001202	WW domain	GO:0005515
Mmel_00010700-RA	6b79bbfd3b6ace6c7ebf94b709c40083	498	Pfam	PF00397	WW domain	311	339	5.2e-13	T	31-10-2019	IPR001202	WW domain	GO:0005515
Mmel_00013433-RA	dcdacf77a999aef72ef32a7c01639601	817	Pfam	PF00536	SAM domain (Sterile alpha motif)	747	810	2.5e-12	T	31-10-2019	IPR001660	Sterile alpha motif domain	GO:0005515
Mmel_00013433-RA	dcdacf77a999aef72ef32a7c01639601	817	Pfam	PF02820	mbt repeat	519	584	2.2e-28	T	31-10-2019	IPR004092	Mbt repeat	GO:0005634|GO:0006355
Mmel_00013433-RA	dcdacf77a999aef72ef32a7c01639601	817	Pfam	PF02820	mbt repeat	415	482	1.9e-33	T	31-10-2019	IPR004092	Mbt repeat	GO:0005634|GO:0006355
Mmel_00013433-RA	dcdacf77a999aef72ef32a7c01639601	817	Pfam	PF02820	mbt repeat	282	348	4.8e-26	T	31-10-2019	IPR004092	Mbt repeat	GO:0005634|GO:0006355
Mmel_00013433-RA	dcdacf77a999aef72ef32a7c01639601	817	Pfam	PF01530	Zinc finger, C2HC type	619	647	3.1e-14	T	31-10-2019	IPR002515	Zinc finger, C2HC-type	GO:0003700|GO:0005634|GO:0006355|GO:0008270
Mmel_00008775-RA	30aae6913f019e14386b6cc2c7870ff6	536	Pfam	PF00439	Bromodomain	149	235	1.6e-20	T	31-10-2019	IPR001487	Bromodomain	GO:0005515
Mmel_00013952-RA	1a3fc6baced8c9f8d189fedddfbbf19b	387	Pfam	PF01593	Flavin containing amine oxidoreductase	81	378	8.3e-48	T	31-10-2019	IPR002937	Amine oxidase	GO:0016491|GO:0055114
Mmel_00010677-RA	ebf6608aa38a75c787a4c9064b80077b	202	Pfam	PF10261	Inositol phospholipid synthesis and fat-storage-inducing TM	4	142	1.8e-16	T	31-10-2019	IPR019388	Fat storage-inducing transmembrane protein	GO:0005789|GO:0019915	Reactome: R-HSA-8964572
Mmel_00001652-RA	98f6e30411a8d382062e5c5438c30952	123	Pfam	PF00167	Fibroblast growth factor	14	73	2.3e-16	T	31-10-2019	IPR002209	Fibroblast growth factor family	GO:0008083
Mmel_00001294-RA	4d03c484288ebb05562c9c4fcaf790c5	367	Pfam	PF03153	Transcription factor IIA, alpha/beta subunit	260	367	3.8e-52	T	31-10-2019	IPR004855	Transcription factor IIA, alpha/beta subunit	GO:0005672|GO:0006367
Mmel_00001294-RA	4d03c484288ebb05562c9c4fcaf790c5	367	Pfam	PF03153	Transcription factor IIA, alpha/beta subunit	5	255	5.5e-38	T	31-10-2019	IPR004855	Transcription factor IIA, alpha/beta subunit	GO:0005672|GO:0006367
Mmel_00001093-RA	c062c8bd665de0487ecb5afb5d15680b	727	Pfam	PF00435	Spectrin repeat	469	576	8.8e-14	T	31-10-2019	IPR002017	Spectrin repeat	GO:0005515
Mmel_00001093-RA	c062c8bd665de0487ecb5afb5d15680b	727	Pfam	PF00435	Spectrin repeat	7	104	5.8e-07	T	31-10-2019	IPR002017	Spectrin repeat	GO:0005515
Mmel_00001093-RA	c062c8bd665de0487ecb5afb5d15680b	727	Pfam	PF00435	Spectrin repeat	117	217	2.2e-07	T	31-10-2019	IPR002017	Spectrin repeat	GO:0005515
Mmel_00011253-RA	6f7183169310cbcbb513653f2420d6c5	397	Pfam	PF00001	7 transmembrane receptor (rhodopsin family)	118	300	5.1e-22	T	31-10-2019	IPR000276	G protein-coupled receptor, rhodopsin-like	GO:0004930|GO:0007186|GO:0016021
Mmel_00014052-RA	f6e50e7bbbfc65058376120c6a57fc51	69	Pfam	PF00612	IQ calmodulin-binding motif	48	67	5.6e-05	T	31-10-2019	IPR000048	IQ motif, EF-hand binding site	GO:0005515
Mmel_00000078-RA	c6ecc97a1547d75b4b8902a3206da3ce	378	Pfam	PF05485	THAP domain	5	62	2.7e-10	T	31-10-2019	IPR006612	THAP-type zinc finger	GO:0003676
Mmel_00006281-RA	8f393b964568585089007eface015815	968	Pfam	PF00076	RNA recognition motif. (a.k.a. RRM, RBD, or RNP domain)	229	301	5.1e-15	T	31-10-2019	IPR000504	RNA recognition motif domain	GO:0003676
Mmel_00006281-RA	8f393b964568585089007eface015815	968	Pfam	PF01805	Surp module	382	423	6.9e-12	T	31-10-2019	IPR000061	SWAP/Surp	GO:0003723|GO:0006396
Mmel_00011988-RA	a32ea1fa249808c5df94f26edb60947b	177	Pfam	PF01398	JAB1/Mov34/MPN/PAD-1 ubiquitin protease	1	34	1.2e-16	T	31-10-2019	IPR000555	JAB1/MPN/MOV34 metalloenzyme domain	GO:0005515
Mmel_00002980-RA	edc0d015eeef89ddf9a814a87d27915e	182	Pfam	PF00071	Ras family	22	145	1.5e-30	T	31-10-2019	IPR001806	Small GTPase superfamily	GO:0003924|GO:0005525
Mmel_00007423-RA	47f9fa05f9d9e54613d80e8b79b842ee	527	Pfam	PF03160	Calx-beta domain	411	509	5.6e-36	T	31-10-2019	IPR003644	Na-Ca exchanger/integrin-beta4	GO:0007154|GO:0016021
Mmel_00007423-RA	47f9fa05f9d9e54613d80e8b79b842ee	527	Pfam	PF01699	Sodium/calcium exchanger protein	94	263	4.3e-34	T	31-10-2019	IPR004837	Sodium/calcium exchanger membrane region	GO:0016021|GO:0055085	Reactome: R-HSA-425561
Mmel_00008900-RA	f449603c46d92ca301f8219809be835d	362	Pfam	PF00076	RNA recognition motif. (a.k.a. RRM, RBD, or RNP domain)	212	281	1.2e-16	T	31-10-2019	IPR000504	RNA recognition motif domain	GO:0003676
Mmel_00008900-RA	f449603c46d92ca301f8219809be835d	362	Pfam	PF00076	RNA recognition motif. (a.k.a. RRM, RBD, or RNP domain)	109	163	4.3e-07	T	31-10-2019	IPR000504	RNA recognition motif domain	GO:0003676
Mmel_00004069-RA	cc1562360f76c4d4fa94c850934abd66	183	Pfam	PF00023	Ankyrin repeat	25	56	0.00015	T	31-10-2019	IPR002110	Ankyrin repeat	GO:0005515
Mmel_00003469-RA	eab63d01c21030ca2f0d773422d10d99	415	Pfam	PF00595	PDZ domain (Also known as DHR or GLGF)	247	324	7.2e-17	T	31-10-2019	IPR001478	PDZ domain	GO:0005515
Mmel_00009362-RA	a209e9e05fa22531a1898d3b363f102e	443	Pfam	PF00787	PX domain	61	156	1.7e-21	T	31-10-2019	IPR001683	Phox homologous domain	GO:0035091
Mmel_00013106-RA	cc2600a845e039688bbe8686cda69f39	418	Pfam	PF05577	Serine carboxypeptidase S28	13	388	1e-62	T	31-10-2019	IPR008758	Peptidase S28	GO:0006508|GO:0008236
Mmel_00007491-RA	b71b58165afd8280aade99afbd33fcbd	450	Pfam	PF08397	IRSp53/MIM homology domain	14	179	3.6e-39	T	31-10-2019	IPR013606	IMD/I-BAR domain	GO:0007009
Mmel_00007491-RA	b71b58165afd8280aade99afbd33fcbd	450	Pfam	PF14604	Variant SH3 domain	290	340	1e-10	T	31-10-2019	IPR001452	SH3 domain	GO:0005515
Mmel_00011782-RA	7541b17d5315d501f741efe4e5b5766c	578	Pfam	PF00209	Sodium:neurotransmitter symporter family	43	546	8.3e-231	T	31-10-2019	IPR000175	Sodium:neurotransmitter symporter	GO:0005328|GO:0006836|GO:0016021
Mmel_00013049-RA	8c106e9e32295b593555861f82663b48	704	Pfam	PF12179	I-kappa-kinase-beta NEMO binding domain	653	689	2.7e-14	T	31-10-2019	IPR022007	I-kappa-kinase-beta NEMO binding domain	GO:0008384	Reactome: R-HSA-1169091|Reactome: R-HSA-1236974|Reactome: R-HSA-168638|Reactome: R-HSA-168927|Reactome: R-HSA-1810476|Reactome: R-HSA-202424|Reactome: R-HSA-2871837|Reactome: R-HSA-445989|Reactome: R-HSA-5357905|Reactome: R-HSA-5357956|Reactome: R-HSA-5602636|Reactome: R-HSA-5603027|Reactome: R-HSA-5603029|Reactome: R-HSA-5607764|Reactome: R-HSA-5684264|Reactome: R-HSA-9020702|Reactome: R-HSA-933542|Reactome: R-HSA-933543|Reactome: R-HSA-937039|Reactome: R-HSA-937041|Reactome: R-HSA-975144
Mmel_00013049-RA	8c106e9e32295b593555861f82663b48	704	Pfam	PF00069	Protein kinase domain	1	226	1.1e-41	T	31-10-2019	IPR000719	Protein kinase domain	GO:0004672|GO:0005524|GO:0006468
Mmel_00014185-RA	f2da53f8052a0c1cc5e685d5f02ce5ac	383	Pfam	PF00530	Scavenger receptor cysteine-rich domain	280	374	7.4e-30	T	31-10-2019	IPR001190	SRCR domain	GO:0005044|GO:0016020
Mmel_00014185-RA	f2da53f8052a0c1cc5e685d5f02ce5ac	383	Pfam	PF00530	Scavenger receptor cysteine-rich domain	153	250	3.7e-23	T	31-10-2019	IPR001190	SRCR domain	GO:0005044|GO:0016020
Mmel_00014185-RA	f2da53f8052a0c1cc5e685d5f02ce5ac	383	Pfam	PF00530	Scavenger receptor cysteine-rich domain	18	109	3.1e-29	T	31-10-2019	IPR001190	SRCR domain	GO:0005044|GO:0016020
Mmel_00010542-RA	0f75a9d1abe542c9bfa0152403ec9ab3	307	Pfam	PF00076	RNA recognition motif. (a.k.a. RRM, RBD, or RNP domain)	163	231	9.6e-22	T	31-10-2019	IPR000504	RNA recognition motif domain	GO:0003676
Mmel_00004067-RA	a7beb253d80da86c0ed964cbf51d4903	704	Pfam	PF00225	Kinesin motor domain	20	345	5.5e-121	T	31-10-2019	IPR001752	Kinesin motor domain	GO:0003777|GO:0005524|GO:0007018|GO:0008017	Reactome: R-HSA-6811434|Reactome: R-HSA-983189
Mmel_00014951-RA	87858f526921503eb53569cfd9aa9dee	119	Pfam	PF13405	EF-hand domain	58	83	3.8e-05	T	31-10-2019	IPR002048	EF-hand domain	GO:0005509
Mmel_00003056-RA	16f02456286548ec7fff38defa717403	656	Pfam	PF01504	Phosphatidylinositol-4-phosphate 5-Kinase	194	475	8.1e-93	T	31-10-2019	IPR002498	Phosphatidylinositol-4-phosphate 5-kinase, core	GO:0016307|GO:0046488
Mmel_00004298-RA	a4d49dafe5b5b1e0333d357c90998d67	217	Pfam	PF00782	Dual specificity phosphatase, catalytic domain	57	191	2.5e-30	T	31-10-2019	IPR000340	Dual specificity phosphatase, catalytic domain	GO:0008138|GO:0016311
Mmel_00007332-RA	436451818cbbe5b25d6b40bea8f83df6	185	Pfam	PF01384	Phosphate transporter family	2	111	1.9e-47	T	31-10-2019	IPR001204	Phosphate transporter	GO:0005315|GO:0006817|GO:0016020	Reactome: R-HSA-427652
Mmel_00007107-RA	609f25fd45cf150d2414e99f9ac8f1b5	96	Pfam	PF00095	WAP-type (Whey Acidic Protein) 'four-disulfide core'	16	60	1.7e-07	T	31-10-2019	IPR008197	WAP-type 'four-disulfide core' domain	GO:0005576|GO:0030414
Mmel_00001104-RA	7c54399d518ba15aa4b3ff9de5792177	230	Pfam	PF00123	Peptide hormone	161	187	3.1e-11	T	31-10-2019	IPR000532	Glucagon/GIP/secretin/VIP	GO:0005179|GO:0005576	Reactome: R-HSA-418555|Reactome: R-HSA-420092
Mmel_00001104-RA	7c54399d518ba15aa4b3ff9de5792177	230	Pfam	PF00123	Peptide hormone	121	147	7.5e-11	T	31-10-2019	IPR000532	Glucagon/GIP/secretin/VIP	GO:0005179|GO:0005576	Reactome: R-HSA-418555|Reactome: R-HSA-420092
Mmel_00007393-RA	f3e924719fb2aeb6b3e07f8d31b8db2d	1024	Pfam	PF01663	Type I phosphodiesterase / nucleotide pyrophosphatase	307	388	2.8e-08	T	31-10-2019	IPR002591	Type I phosphodiesterase/nucleotide pyrophosphatase/phosphate transferase	GO:0003824
Mmel_00012004-RA	77b5f7097a5e82fcecb3aa9eafa89a1c	413	Pfam	PF00076	RNA recognition motif. (a.k.a. RRM, RBD, or RNP domain)	193	241	1.4e-09	T	31-10-2019	IPR000504	RNA recognition motif domain	GO:0003676
Mmel_00012004-RA	77b5f7097a5e82fcecb3aa9eafa89a1c	413	Pfam	PF00076	RNA recognition motif. (a.k.a. RRM, RBD, or RNP domain)	106	164	2.3e-15	T	31-10-2019	IPR000504	RNA recognition motif domain	GO:0003676
Mmel_00003341-RA	21e1fe6f08ad9463791f4fbd19af53fa	207	Pfam	PF00069	Protein kinase domain	4	172	5.4e-32	T	31-10-2019	IPR000719	Protein kinase domain	GO:0004672|GO:0005524|GO:0006468
Mmel_00003652-RA	13f27eed50145023a5fc089b3168cf84	1343	Pfam	PF00069	Protein kinase domain	1075	1338	8.7e-67	T	31-10-2019	IPR000719	Protein kinase domain	GO:0004672|GO:0005524|GO:0006468
Mmel_00003652-RA	13f27eed50145023a5fc089b3168cf84	1343	Pfam	PF04434	SWIM zinc finger	175	201	0.00012	T	31-10-2019	IPR007527	Zinc finger, SWIM-type	GO:0008270
Mmel_00004677-RA	582a8b998e3be62214a3c6113612a877	486	Pfam	PF00001	7 transmembrane receptor (rhodopsin family)	34	295	7.9e-30	T	31-10-2019	IPR000276	G protein-coupled receptor, rhodopsin-like	GO:0004930|GO:0007186|GO:0016021
Mmel_00011385-RA	586e04fbf6c990d26ab417a63744af7d	330	Pfam	PF00432	Prenyltransferase and squalene oxidase repeat	65	107	4.9e-11	T	31-10-2019	IPR001330	PFTB repeat	GO:0003824
Mmel_00011385-RA	586e04fbf6c990d26ab417a63744af7d	330	Pfam	PF00432	Prenyltransferase and squalene oxidase repeat	161	203	6.2e-15	T	31-10-2019	IPR001330	PFTB repeat	GO:0003824
Mmel_00011385-RA	586e04fbf6c990d26ab417a63744af7d	330	Pfam	PF00432	Prenyltransferase and squalene oxidase repeat	210	252	9.1e-14	T	31-10-2019	IPR001330	PFTB repeat	GO:0003824
Mmel_00011385-RA	586e04fbf6c990d26ab417a63744af7d	330	Pfam	PF00432	Prenyltransferase and squalene oxidase repeat	114	156	1.6e-11	T	31-10-2019	IPR001330	PFTB repeat	GO:0003824
Mmel_00011385-RA	586e04fbf6c990d26ab417a63744af7d	330	Pfam	PF00432	Prenyltransferase and squalene oxidase repeat	257	301	9.9e-12	T	31-10-2019	IPR001330	PFTB repeat	GO:0003824
Mmel_00001277-RA	2fbf22cb5068828df842a6458f8698b5	215	Pfam	PF13417	Glutathione S-transferase, N-terminal domain	8	86	8.7e-17	T	31-10-2019	IPR004045	Glutathione S-transferase, N-terminal	GO:0005515
Mmel_00014846-RA	417ecfe2e1cfd5483b35a6fdc6d2aca0	350	Pfam	PF01576	Myosin tail	84	350	1.8e-32	T	31-10-2019	IPR002928	Myosin tail	GO:0003774|GO:0016459
Mmel_00012449-RA	b6ef2b681cbb6ae506fd6e0d19211323	496	Pfam	PF00076	RNA recognition motif. (a.k.a. RRM, RBD, or RNP domain)	347	404	8.3e-14	T	31-10-2019	IPR000504	RNA recognition motif domain	GO:0003676
Mmel_00012497-RA	70630590ce013fde3e178c0d72d35e01	380	Pfam	PF00102	Protein-tyrosine phosphatase	176	236	1.8e-09	T	31-10-2019	IPR000242	PTP type protein phosphatase	GO:0004725|GO:0006470
Mmel_00013871-RA	31176f5d57bc3c14521489094a56818d	552	Pfam	PF05454	Dystroglycan (Dystrophin-associated glycoprotein 1)	393	552	3.3e-64	T	31-10-2019	IPR008465	Dystroglycan	GO:0007016|GO:0016010	Reactome: R-HSA-3000171|Reactome: R-HSA-3000178|Reactome: R-HSA-5083628|Reactome: R-HSA-5083629|Reactome: R-HSA-5083633|Reactome: R-HSA-5173105|Reactome: R-HSA-9010553
Mmel_00011711-RA	3db5db6c3a753ab2e75877abc0e39196	125	Pfam	PF05180	DNL zinc finger	21	83	3.2e-27	T	31-10-2019	IPR007853	Zinc finger, DNL-type	GO:0008270
Mmel_00004420-RA	cbef6e0ce63f952d3127cc7f9dbf780a	1029	Pfam	PF00023	Ankyrin repeat	8	37	5.3e-06	T	31-10-2019	IPR002110	Ankyrin repeat	GO:0005515
Mmel_00004420-RA	cbef6e0ce63f952d3127cc7f9dbf780a	1029	Pfam	PF00023	Ankyrin repeat	437	479	0.0004	T	31-10-2019	IPR002110	Ankyrin repeat	GO:0005515
Mmel_00004420-RA	cbef6e0ce63f952d3127cc7f9dbf780a	1029	Pfam	PF00023	Ankyrin repeat	903	932	0.00017	T	31-10-2019	IPR002110	Ankyrin repeat	GO:0005515
Mmel_00010244-RA	cce3a35957c5c03b04eca6dc0a24652c	103	Pfam	PF06387	D1 dopamine receptor-interacting protein (calcyon)	2	100	1.7e-46	T	31-10-2019	IPR009431	Neuronal vesicle trafficking-associated protein	GO:0007212|GO:0016021|GO:0032051|GO:0048268
Mmel_00006837-RA	9dbcd8c8fc527917fea3a277fdb5ebfd	448	Pfam	PF00536	SAM domain (Sterile alpha motif)	180	245	7e-09	T	31-10-2019	IPR001660	Sterile alpha motif domain	GO:0005515
Mmel_00010826-RA	8963b5b9586b7bdaa199cc9966f68c81	236	Pfam	PF05719	Golgi phosphoprotein 3 (GPP34)	11	211	1.4e-54	T	31-10-2019	IPR008628	Golgi phosphoprotein 3-like	GO:0070273
Mmel_00013048-RA	28cc1658d084a7d3e57941860412b361	257	Pfam	PF01459	Eukaryotic porin	9	160	2.6e-30	T	31-10-2019	IPR027246	Eukaryotic porin/Tom40	GO:0005741|GO:0055085
Mmel_00011976-RA	6484dffad5c5c06ff83b32bda6b741d6	448	Pfam	PF01342	SAND domain	83	154	2.1e-23	T	31-10-2019	IPR000770	SAND domain	GO:0003677
Mmel_00002138-RA	e4f61e00508ea12cc4b6a0911b4836e1	691	Pfam	PF06337	DUSP domain	489	556	1.9e-07	T	31-10-2019	IPR006615	Peptidase C19, ubiquitin-specific peptidase, DUSP domain	GO:0004843	Reactome: R-HSA-5689880
Mmel_00002138-RA	e4f61e00508ea12cc4b6a0911b4836e1	691	Pfam	PF06337	DUSP domain	595	666	6.8e-14	T	31-10-2019	IPR006615	Peptidase C19, ubiquitin-specific peptidase, DUSP domain	GO:0004843	Reactome: R-HSA-5689880
Mmel_00002138-RA	e4f61e00508ea12cc4b6a0911b4836e1	691	Pfam	PF00443	Ubiquitin carboxyl-terminal hydrolase	63	85	7.5e-06	T	31-10-2019	IPR001394	Peptidase C19, ubiquitin carboxyl-terminal hydrolase	GO:0016579|GO:0036459
Mmel_00002138-RA	e4f61e00508ea12cc4b6a0911b4836e1	691	Pfam	PF00443	Ubiquitin carboxyl-terminal hydrolase	87	461	4.7e-46	T	31-10-2019	IPR001394	Peptidase C19, ubiquitin carboxyl-terminal hydrolase	GO:0016579|GO:0036459
Mmel_00000304-RA	3aaf99692d8d8878d2c206727792c893	207	Pfam	PF04900	Fcf1	21	107	2.1e-24	T	31-10-2019	IPR006984	rRNA-processing protein Fcf1/Utp23	GO:0032040
Mmel_00009621-RA	adebcf3db98079a507f39e5d80b07ad8	210	Pfam	PF01008	Initiation factor 2 subunit family	2	198	9.4e-68	T	31-10-2019	IPR000649	Initiation factor 2B-related	GO:0044237	KEGG: 00270+5.3.1.23|MetaCyc: PWY-4361|MetaCyc: PWY-7174
Mmel_00003143-RA	76b77cbf2036395b60572f56b3ab8b74	911	Pfam	PF00071	Ras family	160	205	1.8e-06	T	31-10-2019	IPR001806	Small GTPase superfamily	GO:0003924|GO:0005525
Mmel_00000237-RA	e5c08ef476710f1e92dcdaf50f469374	805	Pfam	PF00621	RhoGEF domain	418	515	1.3e-16	T	31-10-2019	IPR000219	Dbl homology (DH) domain	GO:0005089|GO:0035023
Mmel_00007081-RA	06e482e1421c9346e32e28a7b13d9d76	127	Pfam	PF00397	WW domain	26	55	9.8e-08	T	31-10-2019	IPR001202	WW domain	GO:0005515
Mmel_00009452-RA	ad2821000aad737a2f0f09eb4fcf9350	178	Pfam	PF15473	PEST, proteolytic signal-containing nuclear protein family	19	169	1.9e-68	T	31-10-2019	IPR029169	PEST proteolytic signal-containing nuclear protein	GO:0016567
Mmel_00006182-RA	a1114af514dfece7df64f98f2993287e	329	Pfam	PF09034	TRADD, N-terminal domain	71	181	2.4e-46	T	31-10-2019	IPR009095	TRADD, N-terminal	GO:0005515|GO:0043123	Reactome: R-HSA-140534|Reactome: R-HSA-3371378|Reactome: R-HSA-5213460|Reactome: R-HSA-5218900|Reactome: R-HSA-5357786|Reactome: R-HSA-5357905|Reactome: R-HSA-5357956|Reactome: R-HSA-5675482|Reactome: R-HSA-69416|Reactome: R-HSA-75893
Mmel_00006182-RA	a1114af514dfece7df64f98f2993287e	329	Pfam	PF00531	Death domain	240	319	2.3e-08	T	31-10-2019	IPR000488	Death domain	GO:0005515|GO:0007165
Mmel_00011067-RA	051feee231e38079ecbc7c9ce51a58c2	590	Pfam	PF00250	Forkhead domain	53	133	7e-30	T	31-10-2019	IPR001766	Fork head domain	GO:0003700|GO:0006355|GO:0043565
Mmel_00001785-RA	bfed78171ee280a8398829a26458774c	467	Pfam	PF07690	Major Facilitator Superfamily	11	374	2.9e-15	T	31-10-2019	IPR011701	Major facilitator superfamily	GO:0016021|GO:0055085
Mmel_00000522-RA	c443ad736f3701bfb9b5f298883d7702	297	Pfam	PF00514	Armadillo/beta-catenin-like repeat	25	64	1.1e-05	T	31-10-2019	IPR000225	Armadillo	GO:0005515
Mmel_00000042-RA	a796ccc2ac17e4cf0b9976bfd996d08f	239	Pfam	PF00335	Tetraspanin family	69	180	1.4e-17	T	31-10-2019	IPR018499	Tetraspanin/Peripherin	GO:0016021
Mmel_00001190-RA	4a381515707713583d44d7bf4b8fb4ab	178	Pfam	PF00782	Dual specificity phosphatase, catalytic domain	8	146	6.1e-14	T	31-10-2019	IPR000340	Dual specificity phosphatase, catalytic domain	GO:0008138|GO:0016311
Mmel_00002847-RA	8001c6279ebfeadc55d3ad2ed2d01710	790	Pfam	PF00439	Bromodomain	111	184	1.6e-19	T	31-10-2019	IPR001487	Bromodomain	GO:0005515
Mmel_00012307-RA	07bb6953245b20d1068a8e8b7dd00f5b	1266	Pfam	PF00041	Fibronectin type III domain	439	523	4.3e-13	T	31-10-2019	IPR003961	Fibronectin type III	GO:0005515
Mmel_00012307-RA	07bb6953245b20d1068a8e8b7dd00f5b	1266	Pfam	PF00041	Fibronectin type III domain	311	395	2.8e-16	T	31-10-2019	IPR003961	Fibronectin type III	GO:0005515
Mmel_00012307-RA	07bb6953245b20d1068a8e8b7dd00f5b	1266	Pfam	PF00041	Fibronectin type III domain	539	622	3.8e-16	T	31-10-2019	IPR003961	Fibronectin type III	GO:0005515
Mmel_00012307-RA	07bb6953245b20d1068a8e8b7dd00f5b	1266	Pfam	PF00041	Fibronectin type III domain	636	720	2.7e-17	T	31-10-2019	IPR003961	Fibronectin type III	GO:0005515
Mmel_00014868-RA	7cd3be0fe25892b94b51b3c0477d004a	280	Pfam	PF00014	Kunitz/Bovine pancreatic trypsin inhibitor domain	92	143	1.8e-19	T	31-10-2019	IPR002223	Pancreatic trypsin inhibitor Kunitz domain	GO:0004867
Mmel_00004922-RA	9977c49fd79cee0024a0056b7805e3b8	267	Pfam	PF00031	Cystatin domain	173	247	3e-16	T	31-10-2019	IPR000010	Cystatin domain	GO:0004869
Mmel_00013254-RA	aeba1fc75d7e66fe3122e08ed19540c7	780	Pfam	PF00397	WW domain	417	446	1.6e-06	T	31-10-2019	IPR001202	WW domain	GO:0005515
Mmel_00013254-RA	aeba1fc75d7e66fe3122e08ed19540c7	780	Pfam	PF00397	WW domain	270	295	1.3e-07	T	31-10-2019	IPR001202	WW domain	GO:0005515
Mmel_00013254-RA	aeba1fc75d7e66fe3122e08ed19540c7	780	Pfam	PF00397	WW domain	377	406	5.9e-14	T	31-10-2019	IPR001202	WW domain	GO:0005515
Mmel_00013254-RA	aeba1fc75d7e66fe3122e08ed19540c7	780	Pfam	PF00397	WW domain	298	327	1.8e-10	T	31-10-2019	IPR001202	WW domain	GO:0005515
Mmel_00013254-RA	aeba1fc75d7e66fe3122e08ed19540c7	780	Pfam	PF00632	HECT-domain (ubiquitin-transferase)	512	729	2.2e-60	T	31-10-2019	IPR000569	HECT domain	GO:0004842	MetaCyc: PWY-7511|Reactome: R-HSA-983168
Mmel_00015103-RA	7b0a7d1299ed6a1ad6126bdfb93675e8	76	Pfam	PF00899	ThiF family	15	75	3.6e-12	T	31-10-2019	IPR000594	THIF-type NAD/FAD binding fold	GO:0008641
Mmel_00006051-RA	0e673a8d76a14ed469c2df7662b33ffe	247	Pfam	PF07690	Major Facilitator Superfamily	6	140	7e-09	T	31-10-2019	IPR011701	Major facilitator superfamily	GO:0016021|GO:0055085
Mmel_00002441-RA	74a711d871a5e6563f4935d2628174f1	328	Pfam	PF00531	Death domain	238	309	6.1e-10	T	31-10-2019	IPR000488	Death domain	GO:0005515|GO:0007165
Mmel_00002441-RA	74a711d871a5e6563f4935d2628174f1	328	Pfam	PF00020	TNFR/NGFR cysteine-rich region	45	85	1.7e-10	T	31-10-2019	IPR001368	TNFR/NGFR cysteine-rich region	GO:0005515
Mmel_00001603-RA	42ad72d1b643c01d876ededc6d0e1142	294	Pfam	PF05653	Magnesium transporter NIPA	46	293	2.6e-76	T	31-10-2019	IPR008521	Magnesium transporter NIPA	GO:0015095|GO:0015693|GO:0016021	Reactome: R-HSA-5223345
Mmel_00012794-RA	23de4213d182194d31299b104610c77d	517	Pfam	PF00013	KH domain	228	291	2.4e-13	T	31-10-2019	IPR004088	K Homology domain, type 1	GO:0003723
Mmel_00012794-RA	23de4213d182194d31299b104610c77d	517	Pfam	PF00013	KH domain	330	395	3.7e-17	T	31-10-2019	IPR004088	K Homology domain, type 1	GO:0003723
Mmel_00012794-RA	23de4213d182194d31299b104610c77d	517	Pfam	PF00013	KH domain	137	202	9e-17	T	31-10-2019	IPR004088	K Homology domain, type 1	GO:0003723
Mmel_00012794-RA	23de4213d182194d31299b104610c77d	517	Pfam	PF00013	KH domain	51	113	3.5e-18	T	31-10-2019	IPR004088	K Homology domain, type 1	GO:0003723
Mmel_00012794-RA	23de4213d182194d31299b104610c77d	517	Pfam	PF09005	Domain of unknown function (DUF1897)	480	499	0.00015	T	31-10-2019	IPR015096	Far upstream element-binding protein, C-terminal	GO:0003676|GO:0006355
Mmel_00005242-RA	159c8f1c41d9c77cd2136407bf12c5ec	149	Pfam	PF00648	Calpain family cysteine protease	12	149	1e-49	T	31-10-2019	IPR001300	Peptidase C2, calpain, catalytic domain	GO:0004198|GO:0005622|GO:0006508	Reactome: R-HSA-1474228
Mmel_00002787-RA	525d25181db2fc6977d29369ef0e0989	402	Pfam	PF08449	UAA transporter family	113	293	3.8e-62	T	31-10-2019	IPR013657	UAA transporter	GO:0055085
Mmel_00002787-RA	525d25181db2fc6977d29369ef0e0989	402	Pfam	PF08449	UAA transporter family	298	372	7.5e-22	T	31-10-2019	IPR013657	UAA transporter	GO:0055085
Mmel_00007094-RA	420a6083733a34b21cd1a8b4d58e2428	464	Pfam	PF00651	BTB/POZ domain	16	77	3.6e-10	T	31-10-2019	IPR000210	BTB/POZ domain	GO:0005515
Mmel_00007094-RA	420a6083733a34b21cd1a8b4d58e2428	464	Pfam	PF01344	Kelch motif	284	317	4e-09	T	31-10-2019	IPR006652	Kelch repeat type 1	GO:0005515
Mmel_00007094-RA	420a6083733a34b21cd1a8b4d58e2428	464	Pfam	PF01344	Kelch motif	230	274	1.1e-09	T	31-10-2019	IPR006652	Kelch repeat type 1	GO:0005515
Mmel_00014184-RA	cd00c61af4afb2eb82b5a9efe0892f1a	188	Pfam	PF00609	Diacylglycerol kinase accessory domain	1	155	8.2e-33	T	31-10-2019	IPR000756	Diacylglycerol kinase, accessory domain	GO:0004143|GO:0007205	KEGG: 00561+2.7.1.107|KEGG: 00564+2.7.1.107|KEGG: 04070+2.7.1.107|MetaCyc: PWY-7039|MetaCyc: PWY-7817|Reactome: R-HSA-114508
Mmel_00014046-RA	30d3bb566a35b517324017d35e77509f	252	Pfam	PF00118	TCP-1/cpn60 chaperonin family	14	75	1e-10	T	31-10-2019	IPR002423	Chaperonin Cpn60/TCP-1 family	GO:0005524
Mmel_00014046-RA	30d3bb566a35b517324017d35e77509f	252	Pfam	PF00118	TCP-1/cpn60 chaperonin family	72	213	1.4e-36	T	31-10-2019	IPR002423	Chaperonin Cpn60/TCP-1 family	GO:0005524
Mmel_00013744-RA	776ae1328537cd36be3c23a2d73bedf4	92	Pfam	PF01231	Indoleamine 2,3-dioxygenase	2	92	3.4e-20	T	31-10-2019	IPR000898	Indoleamine 2,3-dioxygenase	GO:0020037	Reactome: R-HSA-71240
Mmel_00008942-RA	82b0d60e7259419a8a8de85e38221c0d	415	Pfam	PF00225	Kinesin motor domain	25	360	7.9e-118	T	31-10-2019	IPR001752	Kinesin motor domain	GO:0003777|GO:0005524|GO:0007018|GO:0008017	Reactome: R-HSA-6811434|Reactome: R-HSA-983189
Mmel_00002993-RA	84df33b49ac2230b0447bc19365a9cd2	588	Pfam	PF00069	Protein kinase domain	188	484	4.3e-56	T	31-10-2019	IPR000719	Protein kinase domain	GO:0004672|GO:0005524|GO:0006468
Mmel_00010423-RA	790c7eac2d9e88d2d7245d9a3bc9ee40	293	Pfam	PF00001	7 transmembrane receptor (rhodopsin family)	12	266	6e-32	T	31-10-2019	IPR000276	G protein-coupled receptor, rhodopsin-like	GO:0004930|GO:0007186|GO:0016021
Mmel_00006195-RA	ee9a2c8b523933bd8ba9b5acf055f4b8	1006	Pfam	PF00324	Amino acid permease	160	650	2.6e-130	T	31-10-2019	IPR004841	Amino acid permease/ SLC12A domain	GO:0016020|GO:0055085
Mmel_00006195-RA	ee9a2c8b523933bd8ba9b5acf055f4b8	1006	Pfam	PF03522	Solute carrier family 12	827	894	2.4e-23	T	31-10-2019	IPR018491	SLC12A transporter, C-terminal	GO:0005215|GO:0006811|GO:0016020	Reactome: R-HSA-426117
Mmel_00006195-RA	ee9a2c8b523933bd8ba9b5acf055f4b8	1006	Pfam	PF03522	Solute carrier family 12	663	804	5.4e-52	T	31-10-2019	IPR018491	SLC12A transporter, C-terminal	GO:0005215|GO:0006811|GO:0016020	Reactome: R-HSA-426117
Mmel_00006195-RA	ee9a2c8b523933bd8ba9b5acf055f4b8	1006	Pfam	PF03522	Solute carrier family 12	891	1005	1.9e-38	T	31-10-2019	IPR018491	SLC12A transporter, C-terminal	GO:0005215|GO:0006811|GO:0016020	Reactome: R-HSA-426117
Mmel_00006671-RA	6895109973caa0897408cfaac5101c20	146	Pfam	PF02792	Mago nashi protein	5	146	2.7e-80	T	31-10-2019	IPR004023	Mago nashi protein	GO:0005634	Reactome: R-HSA-109688|Reactome: R-HSA-159236|Reactome: R-HSA-72163|Reactome: R-HSA-72187|Reactome: R-HSA-9010553|Reactome: R-HSA-975957
Mmel_00004321-RA	bd92e14d48e3ef7e0a175a01a2da5ec4	460	Pfam	PF00191	Annexin	233	297	6.1e-26	T	31-10-2019	IPR018502	Annexin repeat	GO:0005509|GO:0005544
Mmel_00004321-RA	bd92e14d48e3ef7e0a175a01a2da5ec4	460	Pfam	PF00191	Annexin	317	381	2.4e-18	T	31-10-2019	IPR018502	Annexin repeat	GO:0005509|GO:0005544
Mmel_00004321-RA	bd92e14d48e3ef7e0a175a01a2da5ec4	460	Pfam	PF00191	Annexin	392	457	4.8e-24	T	31-10-2019	IPR018502	Annexin repeat	GO:0005509|GO:0005544
Mmel_00004321-RA	bd92e14d48e3ef7e0a175a01a2da5ec4	460	Pfam	PF00191	Annexin	161	226	1.1e-27	T	31-10-2019	IPR018502	Annexin repeat	GO:0005509|GO:0005544
Mmel_00006461-RA	9107a2396fbfcae901c717eff5453709	921	Pfam	PF00120	Glutamine synthetase, catalytic domain	556	871	9.2e-73	T	31-10-2019	IPR008146	Glutamine synthetase, catalytic domain	GO:0004356|GO:0006807	KEGG: 00220+6.3.1.2|KEGG: 00250+6.3.1.2|KEGG: 00630+6.3.1.2|KEGG: 00910+6.3.1.2|MetaCyc: PWY-381|MetaCyc: PWY-5675|MetaCyc: PWY-6549|MetaCyc: PWY-6963|MetaCyc: PWY-6964
Mmel_00007767-RA	20a99e78ff468063593529f0a70d6ddd	346	Pfam	PF00001	7 transmembrane receptor (rhodopsin family)	56	285	1.9e-30	T	31-10-2019	IPR000276	G protein-coupled receptor, rhodopsin-like	GO:0004930|GO:0007186|GO:0016021
Mmel_00008183-RA	81981513420de4f7d9167bf240f506dc	523	Pfam	PF01593	Flavin containing amine oxidoreductase	18	453	3e-68	T	31-10-2019	IPR002937	Amine oxidase	GO:0016491|GO:0055114
Mmel_00001300-RA	4eeb450f91fa5d181ac1cce2be05834d	681	Pfam	PF13855	Leucine rich repeat	238	296	8.9e-14	T	31-10-2019	IPR001611	Leucine-rich repeat	GO:0005515
Mmel_00001300-RA	4eeb450f91fa5d181ac1cce2be05834d	681	Pfam	PF13855	Leucine rich repeat	167	227	1.4e-09	T	31-10-2019	IPR001611	Leucine-rich repeat	GO:0005515
Mmel_00001565-RA	2eaf0f03d88a728c448b62f9b9c0d438	111	Pfam	PF01198	Ribosomal protein L31e	22	86	3.2e-40	T	31-10-2019	IPR000054	Ribosomal protein L31e	GO:0003735|GO:0005840|GO:0006412	Reactome: R-HSA-156827|Reactome: R-HSA-156902|Reactome: R-HSA-1799339|Reactome: R-HSA-192823|Reactome: R-HSA-2408557|Reactome: R-HSA-6791226|Reactome: R-HSA-72689|Reactome: R-HSA-72706|Reactome: R-HSA-72764|Reactome: R-HSA-9010553|Reactome: R-HSA-975956|Reactome: R-HSA-975957
Mmel_00007233-RA	d03d5d353cf982759a843c0e77847c67	416	Pfam	PF00069	Protein kinase domain	145	395	2.6e-68	T	31-10-2019	IPR000719	Protein kinase domain	GO:0004672|GO:0005524|GO:0006468
Mmel_00013538-RA	bb325aaee057bcb29301ae468958e70a	102	Pfam	PF00105	Zinc finger, C4 type (two domains)	2	60	1.8e-27	T	31-10-2019	IPR001628	Zinc finger, nuclear hormone receptor-type	GO:0003700|GO:0005634|GO:0006355|GO:0008270|GO:0043565	Reactome: R-HSA-383280
Mmel_00013075-RA	11bdf72799c84ddf846698ce271a514f	176	Pfam	PF00063	Myosin head (motor domain)	37	176	1.6e-59	T	31-10-2019	IPR001609	Myosin head, motor domain	GO:0003774|GO:0005524|GO:0016459
Mmel_00005488-RA	e1ce601675ede771dd328788b6c1a618	1121	Pfam	PF00010	Helix-loop-helix DNA-binding domain	278	328	4.6e-16	T	31-10-2019	IPR011598	Myc-type, basic helix-loop-helix (bHLH) domain	GO:0046983
Mmel_00010892-RA	db5fbe3c16448be671a3e1ea63a61b11	612	Pfam	PF07393	Exocyst complex component Sec10	89	514	2.5e-79	T	31-10-2019	IPR009976	Exocyst complex component Sec10-like	GO:0005737|GO:0006887|GO:0048278	Reactome: R-HSA-1445148|Reactome: R-HSA-264876|Reactome: R-HSA-5620916
Mmel_00010892-RA	db5fbe3c16448be671a3e1ea63a61b11	612	Pfam	PF07393	Exocyst complex component Sec10	550	610	3.2e-13	T	31-10-2019	IPR009976	Exocyst complex component Sec10-like	GO:0005737|GO:0006887|GO:0048278	Reactome: R-HSA-1445148|Reactome: R-HSA-264876|Reactome: R-HSA-5620916
Mmel_00004247-RA	a6d77c4fff3479e38228e48e63b0cc5f	90	Pfam	PF05028	Poly (ADP-ribose) glycohydrolase (PARG)	3	84	1.8e-24	T	31-10-2019	IPR007724	Poly(ADP-ribose) glycohydrolase	GO:0004649|GO:0005975	Reactome: R-HSA-110362
Mmel_00006572-RA	5f20c61caf44dd9bd1729cfaf3430a44	417	Pfam	PF01979	Amidohydrolase family	41	410	4e-71	T	31-10-2019	IPR006680	Amidohydrolase-related	GO:0016787
Mmel_00001147-RA	c1fa95d8570517706e22817db7568a90	105	Pfam	PF04750	FAR-17a/AIG1-like protein	1	86	6.1e-28	T	31-10-2019	IPR006838	FAR-17a/AIG1-like protein	GO:0016021
Mmel_00008094-RA	1b136d366b6945e2433cf30909deca60	160	Pfam	PF02544	3-oxo-5-alpha-steroid 4-dehydrogenase	14	135	5.3e-44	T	31-10-2019	IPR001104	3-oxo-5-alpha-steroid 4-dehydrogenase, C-terminal	GO:0005737|GO:0006629|GO:0016021|GO:0016627
Mmel_00012037-RA	ae301c6d4005394cec9fe664905681d7	266	Pfam	PF12317	Intraflagellar transport complex B protein 46 C terminal	30	235	5.2e-97	T	31-10-2019	IPR022088	Intraflagellar transport complex B protein 46	GO:0042073	Reactome: R-HSA-5620924
Mmel_00009196-RA	e1d090e7a35c0934b2024b025a17ec38	788	Pfam	PF01582	TIR domain	387	534	1.6e-37	T	31-10-2019	IPR000157	Toll/interleukin-1 receptor homology (TIR) domain	GO:0005515|GO:0007165
Mmel_00009196-RA	e1d090e7a35c0934b2024b025a17ec38	788	Pfam	PF01582	TIR domain	553	654	7.9e-11	T	31-10-2019	IPR000157	Toll/interleukin-1 receptor homology (TIR) domain	GO:0005515|GO:0007165
Mmel_00002428-RA	a0f1327c23d017a92c3db0480d9a183b	85	Pfam	PF00277	Serum amyloid A protein	32	85	1.5e-25	T	31-10-2019	IPR000096	Serum amyloid A protein	GO:0005576
Mmel_00010187-RA	85cc11f2b025af023a9882808ffdb2cd	941	Pfam	PF00069	Protein kinase domain	714	910	3.2e-37	T	31-10-2019	IPR000719	Protein kinase domain	GO:0004672|GO:0005524|GO:0006468
