## Supplementary File S20 for "A high-quality genome assembly of the North American Song Sparrow, *Melospiza melodia*" (part 7 of 8)

### Sheet: GO_terms (continued)
Gene name	Sequence md5 digest	Seq len	Analysis	Signature Accession	Signature description	Start	Stop	E-value	score	Date	Interproscan accession	Interproscan annotations	GO annotations	Pathway annotations
Mmel_00010187-RA	85cc11f2b025af023a9882808ffdb2cd	941	Pfam	PF00069	Protein kinase domain	431	497	2.6e-11	T	31-10-2019	IPR000719	Protein kinase domain	GO:0004672|GO:0005524|GO:0006468
Mmel_00005591-RA	14c9a95b935930fa68d90ea9d56e0e8c	1943	Pfam	PF00063	Myosin head (motor domain)	36	361	1.3e-147	T	31-10-2019	IPR001609	Myosin head, motor domain	GO:0003774|GO:0005524|GO:0016459
Mmel_00005591-RA	14c9a95b935930fa68d90ea9d56e0e8c	1943	Pfam	PF01576	Myosin tail	637	1717	0	T	31-10-2019	IPR002928	Myosin tail	GO:0003774|GO:0016459
Mmel_00014010-RA	4d56770a55b93c9fac8afbf60018cf37	358	Pfam	PF00001	7 transmembrane receptor (rhodopsin family)	63	313	1.5e-55	T	31-10-2019	IPR000276	G protein-coupled receptor, rhodopsin-like	GO:0004930|GO:0007186|GO:0016021
Mmel_00007536-RA	6efbf087a83fcdb04849858ae12d35d8	316	Pfam	PF00001	7 transmembrane receptor (rhodopsin family)	7	248	3.3e-19	T	31-10-2019	IPR000276	G protein-coupled receptor, rhodopsin-like	GO:0004930|GO:0007186|GO:0016021
Mmel_00014753-RA	828769ccaa3d0766b712c976dec52e7e	112	Pfam	PF00069	Protein kinase domain	47	108	5.7e-17	T	31-10-2019	IPR000719	Protein kinase domain	GO:0004672|GO:0005524|GO:0006468
Mmel_00009530-RA	82cc3550665c00df732392c40900e83a	203	Pfam	PF02259	FAT domain	124	203	3.2e-31	T	31-10-2019	IPR003151	PIK-related kinase, FAT	GO:0005515	KEGG: 04150+2.7.11.1|KEGG: 04151+2.7.11.1|KEGG: 04714+2.7.11.1|KEGG: 04926+2.7.11.1|KEGG: 05165+2.7.11.1
Mmel_00001173-RA	1aa28ec807812725d43d80955e2b014b	810	Pfam	PF01754	A20-like zinc finger	780	804	6.7e-08	T	31-10-2019	IPR002653	Zinc finger, A20-type	GO:0003677|GO:0008270
Mmel_00001173-RA	1aa28ec807812725d43d80955e2b014b	810	Pfam	PF01754	A20-like zinc finger	391	414	3.1e-08	T	31-10-2019	IPR002653	Zinc finger, A20-type	GO:0003677|GO:0008270
Mmel_00001173-RA	1aa28ec807812725d43d80955e2b014b	810	Pfam	PF01754	A20-like zinc finger	608	631	1.7e-06	T	31-10-2019	IPR002653	Zinc finger, A20-type	GO:0003677|GO:0008270
Mmel_00001173-RA	1aa28ec807812725d43d80955e2b014b	810	Pfam	PF01754	A20-like zinc finger	481	505	8.9e-08	T	31-10-2019	IPR002653	Zinc finger, A20-type	GO:0003677|GO:0008270
Mmel_00014129-RA	399b0b923ef030ae5e2b21e5b2195c94	284	Pfam	PF00001	7 transmembrane receptor (rhodopsin family)	52	235	3.2e-30	T	31-10-2019	IPR000276	G protein-coupled receptor, rhodopsin-like	GO:0004930|GO:0007186|GO:0016021
Mmel_00008149-RA	ba122b43a5f10887ebbc2b8422c9ef48	497	Pfam	PF07690	Major Facilitator Superfamily	91	178	2.5e-08	T	31-10-2019	IPR011701	Major facilitator superfamily	GO:0016021|GO:0055085
Mmel_00012200-RA	662c38cdc0181005df0e534fd15671be	172	Pfam	PF00782	Dual specificity phosphatase, catalytic domain	36	162	2e-33	T	31-10-2019	IPR000340	Dual specificity phosphatase, catalytic domain	GO:0008138|GO:0016311
Mmel_00010673-RA	a02be25397c8c49e7c981cf9fcdb81a4	329	Pfam	PF03348	Serine incorporator (Serinc)	3	327	2e-122	T	31-10-2019	IPR005016	Serine incorporator/TMS membrane protein	GO:0016020	Reactome: R-HSA-977347
Mmel_00006137-RA	75179917335dd5f4d4f8d5e3f9b406ca	114	Pfam	PF09771	Transmembrane protein 188	4	55	3.1e-21	T	31-10-2019	IPR019168	Nuclear envelope phosphatase-regulatory subunit 1	GO:0035307|GO:0071595	Reactome: R-HSA-4419969
Mmel_00008238-RA	b676692915c90545dc053f50366b4653	886	Pfam	PF00233	3'5'-cyclic nucleotide phosphodiesterase	472	668	1.2e-60	T	31-10-2019	IPR002073	3'5'-cyclic nucleotide phosphodiesterase, catalytic domain	GO:0004114|GO:0007165
Mmel_00015223-RA	842d3b87e2fd3dcfd3288506723cbe95	197	Pfam	PF06083	Interleukin-17	107	196	1.3e-29	T	31-10-2019	IPR010345	Interleukin-17 family	GO:0005125|GO:0005576
Mmel_00010469-RA	60a184c1977ce6c4a91dfd09bc632284	332	Pfam	PF00001	7 transmembrane receptor (rhodopsin family)	6	311	2.2e-73	T	31-10-2019	IPR000276	G protein-coupled receptor, rhodopsin-like	GO:0004930|GO:0007186|GO:0016021
Mmel_00009892-RA	081ea522b952babf6ec504cd597c11d9	545	Pfam	PF00342	Phosphoglucose isomerase	45	537	8.1e-263	T	31-10-2019	IPR001672	Phosphoglucose isomerase (PGI)	GO:0004347|GO:0006094|GO:0006096	KEGG: 00010+5.3.1.9|KEGG: 00030+5.3.1.9|KEGG: 00500+5.3.1.9|KEGG: 00520+5.3.1.9|MetaCyc: PWY-3801|MetaCyc: PWY-5054|MetaCyc: PWY-5384|MetaCyc: PWY-5514|MetaCyc: PWY-5659|MetaCyc: PWY-6142|MetaCyc: PWY-621|MetaCyc: PWY-622|MetaCyc: PWY-6981|MetaCyc: PWY-6992|MetaCyc: PWY-7238|MetaCyc: PWY-7347|MetaCyc: PWY-7385|Reactome: R-HSA-5628897|Reactome: R-HSA-6798695|Reactome: R-HSA-70171|Reactome: R-HSA-70263
Mmel_00007045-RA	fabae5418664a40cbd8daed29c58c48d	93	Pfam	PF00048	Small cytokines (intecrine/chemokine), interleukin-8 like	29	84	1.3e-16	T	31-10-2019	IPR001811	Chemokine interleukin-8-like domain	GO:0005576|GO:0006955|GO:0008009
Mmel_00004802-RA	1246dba051e4b28391f0092a3652a0b8	398	Pfam	PF15333	TATA box-binding protein-associated factor 1D	81	319	3.4e-80	T	31-10-2019	IPR027976	TATA box-binding protein-associated factor 1D	GO:0005634|GO:0005668|GO:0006355	Reactome: R-HSA-427359|Reactome: R-HSA-427413|Reactome: R-HSA-5250924|Reactome: R-HSA-73762|Reactome: R-HSA-73772|Reactome: R-HSA-73777|Reactome: R-HSA-73863
Mmel_00007485-RA	fc52f60577f6fa87dddd58c86109e89a	206	Pfam	PF00341	PDGF/VEGF domain	106	189	4.2e-21	T	31-10-2019	IPR000072	PDGF/VEGF domain	GO:0008083|GO:0016020
Mmel_00007485-RA	fc52f60577f6fa87dddd58c86109e89a	206	Pfam	PF04692	Platelet-derived growth factor, N terminal region	68	105	9.4e-07	T	31-10-2019	IPR006782	Platelet-derived growth factor, N-terminal	GO:0008083|GO:0016020	Reactome: R-HSA-114608|Reactome: R-HSA-1257604|Reactome: R-HSA-186763|Reactome: R-HSA-186797|Reactome: R-HSA-2219530|Reactome: R-HSA-3000171|Reactome: R-HSA-5673001|Reactome: R-HSA-6811558
Mmel_00012624-RA	35de0897cec2433a9eddfd5d5b331611	513	Pfam	PF00858	Amiloride-sensitive sodium channel	33	137	7e-24	T	31-10-2019	IPR001873	Epithelial sodium channel	GO:0005272|GO:0006814|GO:0016020	Reactome: R-HSA-2672351
Mmel_00012624-RA	35de0897cec2433a9eddfd5d5b331611	513	Pfam	PF00858	Amiloride-sensitive sodium channel	199	447	1.5e-60	T	31-10-2019	IPR001873	Epithelial sodium channel	GO:0005272|GO:0006814|GO:0016020	Reactome: R-HSA-2672351
Mmel_00006045-RA	9c97c4d2482095d9705882c8a71b6e8a	255	Pfam	PF00595	PDZ domain (Also known as DHR or GLGF)	132	208	1.3e-09	T	31-10-2019	IPR001478	PDZ domain	GO:0005515
Mmel_00006503-RA	8d884c03402b9dcf7f54a389beb56305	270	Pfam	PF00400	WD domain, G-beta repeat	162	199	0.00046	T	31-10-2019	IPR001680	WD40 repeat	GO:0005515
Mmel_00007476-RA	a4eb6659a532a4ebc60e8cb6ba6182ce	279	Pfam	PF00001	7 transmembrane receptor (rhodopsin family)	3	234	9.7e-37	T	31-10-2019	IPR000276	G protein-coupled receptor, rhodopsin-like	GO:0004930|GO:0007186|GO:0016021
Mmel_00012300-RA	f176886548973bd69c4dc9ec2418c0d3	183	Pfam	PF01480	PWI domain	57	126	3.5e-31	T	31-10-2019	IPR002483	PWI domain	GO:0006397
Mmel_00004503-RA	d0b30c561b0550508c37b06e96ff174e	227	Pfam	PF01015	Ribosomal S3Ae family	1	184	2.3e-94	T	31-10-2019	IPR001593	Ribosomal protein S3Ae	GO:0003735|GO:0005840|GO:0006412	Reactome: R-HSA-156827|Reactome: R-HSA-156902|Reactome: R-HSA-1799339|Reactome: R-HSA-192823|Reactome: R-HSA-2408557|Reactome: R-HSA-6791226|Reactome: R-HSA-72649|Reactome: R-HSA-72689|Reactome: R-HSA-72695|Reactome: R-HSA-72702|Reactome: R-HSA-72706|Reactome: R-HSA-72764|Reactome: R-HSA-9010553|Reactome: R-HSA-975956|Reactome: R-HSA-975957
Mmel_00007192-RA	0bedb741a25f669b88f74b3d0c6fcc45	628	Pfam	PF00530	Scavenger receptor cysteine-rich domain	79	176	3.5e-30	T	31-10-2019	IPR001190	SRCR domain	GO:0005044|GO:0016020
Mmel_00009796-RA	1675b133f487bc91a2a1816ac8fbdb04	141	Pfam	PF04434	SWIM zinc finger	82	113	1.3e-06	T	31-10-2019	IPR007527	Zinc finger, SWIM-type	GO:0008270
Mmel_00006388-RA	ecb921f38d1d6fac606cec8f462a450a	208	Pfam	PF09637	Med18 protein	19	68	1.4e-08	T	31-10-2019	IPR019095	Mediator complex, subunit Med18	GO:0001104|GO:0006357|GO:0016592	Reactome: R-HSA-1989781|Reactome: R-HSA-381340
Mmel_00006388-RA	ecb921f38d1d6fac606cec8f462a450a	208	Pfam	PF09637	Med18 protein	76	205	1.8e-28	T	31-10-2019	IPR019095	Mediator complex, subunit Med18	GO:0001104|GO:0006357|GO:0016592	Reactome: R-HSA-1989781|Reactome: R-HSA-381340
Mmel_00011654-RA	b2a86a6a8476c8fd1c34bebfc54f9184	494	Pfam	PF10508	Proteasome non-ATPase 26S subunit	1	494	2e-176	T	31-10-2019	IPR019538	26S proteasome non-ATPase regulatory subunit 5	GO:0043248	Reactome: R-HSA-1169091|Reactome: R-HSA-1234176|Reactome: R-HSA-1236974|Reactome: R-HSA-1236978|Reactome: R-HSA-174084|Reactome: R-HSA-174113|Reactome: R-HSA-174154|Reactome: R-HSA-174178|Reactome: R-HSA-174184|Reactome: R-HSA-180534|Reactome: R-HSA-180585|Reactome: R-HSA-187577|Reactome: R-HSA-195253|Reactome: R-HSA-202424|Reactome: R-HSA-211733|Reactome: R-HSA-2467813|Reactome: R-HSA-2871837|Reactome: R-HSA-349425|Reactome: R-HSA-350562|Reactome: R-HSA-382556|Reactome: R-HSA-450408|Reactome: R-HSA-4608870|Reactome: R-HSA-4641257|Reactome: R-HSA-4641258|Reactome: R-HSA-5358346|Reactome: R-HSA-5362768|Reactome: R-HSA-5607761|Reactome: R-HSA-5607764|Reactome: R-HSA-5610780|Reactome: R-HSA-5610783|Reactome: R-HSA-5610785|Reactome: R-HSA-5632684|Reactome: R-HSA-5658442|Reactome: R-HSA-5668541|Reactome: R-HSA-5676590|Reactome: R-HSA-5678895|Reactome: R-HSA-5687128|Reactome: R-HSA-5689603|Reactome: R-HSA-5689880|Reactome: R-HSA-68827|Reactome: R-HSA-68949|Reactome: R-HSA-69017|Reactome: R-HSA-69229|Reactome: R-HSA-69481|Reactome: R-HSA-69601|Reactome: R-HSA-8852276|Reactome: R-HSA-8854050|Reactome: R-HSA-8939236|Reactome: R-HSA-8939902|Reactome: R-HSA-8941858|Reactome: R-HSA-8948751|Reactome: R-HSA-8951664|Reactome: R-HSA-9010553|Reactome: R-HSA-9020702|Reactome: R-HSA-983168
Mmel_00009339-RA	bed9c4c97ffd3aa6104e9e09d0fc4a4f	1454	Pfam	PF02816	Alpha-kinase family	1176	1374	3.8e-28	T	31-10-2019	IPR004166	MHCK/EF2 kinase	GO:0004674|GO:0005524|GO:0006468
Mmel_00005122-RA	ef125dadd1239084210dbb3763212d2e	134	Pfam	PF00337	Galactoside-binding lectin	9	132	1.8e-28	T	31-10-2019	IPR001079	Galectin, carbohydrate recognition domain	GO:0030246
Mmel_00009084-RA	967687c7f165cc031fc7de1797b084a6	693	Pfam	PF07714	Protein tyrosine kinase	341	607	4.3e-49	T	31-10-2019	IPR001245	Serine-threonine/tyrosine-protein kinase, catalytic domain	GO:0004672|GO:0006468
Mmel_00009084-RA	967687c7f165cc031fc7de1797b084a6	693	Pfam	PF00595	PDZ domain (Also known as DHR or GLGF)	161	244	3.4e-15	T	31-10-2019	IPR001478	PDZ domain	GO:0005515
Mmel_00006192-RA	57c9633968f3212989393f83b826c8f2	425	Pfam	PF10637	Oxoglutarate and iron-dependent oxygenase degradation C-term	148	424	1.6e-40	T	31-10-2019	IPR019601	Oxoglutarate/iron-dependent oxygenase, C-terminal degradation domain	GO:0005506|GO:0016706|GO:0031418|GO:0055114
Mmel_00004710-RA	047989dfc74736a5fc798450f5f2b946	392	Pfam	PF00250	Forkhead domain	75	159	5.5e-40	T	31-10-2019	IPR001766	Fork head domain	GO:0003700|GO:0006355|GO:0043565
Mmel_00010419-RA	efd5011b8907c75c819a543bb79efc1f	480	Pfam	PF14604	Variant SH3 domain	409	454	3.9e-13	T	31-10-2019	IPR001452	SH3 domain	GO:0005515
Mmel_00010419-RA	efd5011b8907c75c819a543bb79efc1f	480	Pfam	PF00621	RhoGEF domain	157	231	1.7e-16	T	31-10-2019	IPR000219	Dbl homology (DH) domain	GO:0005089|GO:0035023
Mmel_00003946-RA	fbb7044ecc80ea5319370b1126ea6d95	114	Pfam	PF02173	pKID domain	32	70	1.4e-20	T	31-10-2019	IPR003102	Coactivator CBP, pKID	GO:0005515|GO:0006355
Mmel_00005533-RA	d121c5e4cdc87ecff65424042c8d815d	106	Pfam	PF01221	Dynein light chain type 1	22	105	1.8e-27	T	31-10-2019	IPR001372	Dynein light chain, type 1/2	GO:0007017|GO:0030286
Mmel_00008392-RA	203ed41fa643272ba8c0da474a978b53	360	Pfam	PF01603	Protein phosphatase 2A regulatory B subunit (B56 family)	12	345	1.7e-166	T	31-10-2019	IPR002554	Protein phosphatase 2A, regulatory B subunit, B56	GO:0000159|GO:0007165|GO:0019888	Reactome: R-HSA-141444|Reactome: R-HSA-195253|Reactome: R-HSA-196299|Reactome: R-HSA-2467813|Reactome: R-HSA-2500257|Reactome: R-HSA-389513|Reactome: R-HSA-432142|Reactome: R-HSA-4641262|Reactome: R-HSA-5339716|Reactome: R-HSA-5358747|Reactome: R-HSA-5358749|Reactome: R-HSA-5358751|Reactome: R-HSA-5358752|Reactome: R-HSA-5467337|Reactome: R-HSA-5467340|Reactome: R-HSA-5467348|Reactome: R-HSA-5663220|Reactome: R-HSA-5673000|Reactome: R-HSA-5675221|Reactome: R-HSA-6811558|Reactome: R-HSA-68877
Mmel_00005605-RA	0a1470cf6363eeb09f2eabfd399cb221	173	Pfam	PF00965	Tissue inhibitor of metalloproteinase	3	156	8.6e-52	T	31-10-2019	IPR001820	Protease inhibitor I35 (TIMP)	GO:0008191
Mmel_00008813-RA	5e5e5a83922721f625e919c548704223	506	Pfam	PF01344	Kelch motif	425	478	2.7e-09	T	31-10-2019	IPR006652	Kelch repeat type 1	GO:0005515
Mmel_00008813-RA	5e5e5a83922721f625e919c548704223	506	Pfam	PF01344	Kelch motif	380	423	3.3e-07	T	31-10-2019	IPR006652	Kelch repeat type 1	GO:0005515
Mmel_00008813-RA	5e5e5a83922721f625e919c548704223	506	Pfam	PF00651	BTB/POZ domain	23	124	4e-23	T	31-10-2019	IPR000210	BTB/POZ domain	GO:0005515
Mmel_00011881-RA	e06f8c01162aa0824eb93fc671128f94	340	Pfam	PF00013	KH domain	61	119	2.2e-10	T	31-10-2019	IPR004088	K Homology domain, type 1	GO:0003723
Mmel_00015139-RA	e0caafa98d3d5dcb06c60390f1800997	314	Pfam	PF00001	7 transmembrane receptor (rhodopsin family)	50	288	2.3e-34	T	31-10-2019	IPR000276	G protein-coupled receptor, rhodopsin-like	GO:0004930|GO:0007186|GO:0016021
Mmel_00012852-RA	51f35757b3cda908c26408394a692521	312	Pfam	PF01088	Ubiquitin carboxyl-terminal hydrolase, family 1	1	201	4.3e-64	T	31-10-2019	IPR001578	Peptidase C12, ubiquitin carboxyl-terminal hydrolase	GO:0004843|GO:0005622|GO:0006511	Reactome: R-HSA-5689603
Mmel_00014437-RA	bc588b74fffeb19e4f0ef9b369f03337	210	Pfam	PF00001	7 transmembrane receptor (rhodopsin family)	1	184	3.1e-31	T	31-10-2019	IPR000276	G protein-coupled receptor, rhodopsin-like	GO:0004930|GO:0007186|GO:0016021
Mmel_00008575-RA	510881680a1afee86fb352a28421bfe6	471	Pfam	PF00155	Aminotransferase class I and II	60	458	4.4e-31	T	31-10-2019	IPR004839	Aminotransferase, class I/classII	GO:0009058|GO:0030170
Mmel_00008854-RA	83988a3b95e14aaf279acff1145ab8ab	497	Pfam	PF00076	RNA recognition motif. (a.k.a. RRM, RBD, or RNP domain)	158	218	4.2e-06	T	31-10-2019	IPR000504	RNA recognition motif domain	GO:0003676
Mmel_00004601-RA	28289e38aa1cc1d844a19cfab3fcf788	363	Pfam	PF00335	Tetraspanin family	18	281	5.8e-29	T	31-10-2019	IPR018499	Tetraspanin/Peripherin	GO:0016021
Mmel_00009641-RA	1c38886fff443fc54fde02602d239ed4	178	Pfam	PF04062	ARP2/3 complex ARPC3 (21 kDa) subunit	1	173	1e-82	T	31-10-2019	IPR007204	Actin-related protein 2/3 complex subunit 3	GO:0005856|GO:0005885|GO:0030833|GO:0034314	Reactome: R-HSA-2029482|Reactome: R-HSA-3928662|Reactome: R-HSA-5663213|Reactome: R-HSA-8856828
Mmel_00010682-RA	53f63cf1f48921d2d0e10541bea93b42	488	Pfam	PF07782	DC-STAMP-like protein	233	425	8.3e-38	T	31-10-2019	IPR012858	Dendritic cell-specific transmembrane protein-like	GO:0016021
Mmel_00008144-RA	be0672d64e76ebb4298fe1802223348c	259	Pfam	PF08704	tRNA methyltransferase complex GCD14 subunit	5	249	1e-22	T	31-10-2019	IPR014816	tRNA (1-methyladenosine) methyltransferase catalytic subunit Gcd14	GO:0016429|GO:0030488|GO:0031515	MetaCyc: PWY-6829
Mmel_00002566-RA	d93a8df2ac91c9551fb294ebc7b60e79	823	Pfam	PF00654	Voltage gated chloride channel	225	627	9.6e-110	T	31-10-2019	IPR001807	Chloride channel, voltage gated	GO:0005247|GO:0006821|GO:0016020|GO:0055085	Reactome: R-HSA-2672351
Mmel_00008901-RA	9848b109ba5db9ad87aa9c0c903d7b26	104	Pfam	PF02064	MAS20 protein import receptor	6	82	2.1e-27	T	31-10-2019	IPR002056	Protein import receptor MAS20	GO:0005742|GO:0006605|GO:0006886
Mmel_00015026-RA	5b48427fc4a98f0cef327def829375f5	170	Pfam	PF01223	DNA/RNA non-specific endonuclease	27	149	2e-17	T	31-10-2019	IPR001604	DNA/RNA non-specific endonuclease	GO:0003676|GO:0016787|GO:0046872
Mmel_00005548-RA	af92e1e6573d086615a0b769682f063e	294	Pfam	PF08397	IRSp53/MIM homology domain	12	40	2e-06	T	31-10-2019	IPR013606	IMD/I-BAR domain	GO:0007009
Mmel_00005548-RA	af92e1e6573d086615a0b769682f063e	294	Pfam	PF14604	Variant SH3 domain	134	183	1.3e-09	T	31-10-2019	IPR001452	SH3 domain	GO:0005515
Mmel_00002186-RA	7d0fd9e33accbe9c8e2244ee057ff6d9	568	Pfam	PF00155	Aminotransferase class I and II	183	557	7.1e-50	T	31-10-2019	IPR004839	Aminotransferase, class I/classII	GO:0009058|GO:0030170
Mmel_00008811-RA	cb2b9390a4529025fc63831e53821a1f	509	Pfam	PF00651	BTB/POZ domain	300	405	9.7e-18	T	31-10-2019	IPR000210	BTB/POZ domain	GO:0005515
Mmel_00008811-RA	cb2b9390a4529025fc63831e53821a1f	509	Pfam	PF00651	BTB/POZ domain	86	190	1.2e-20	T	31-10-2019	IPR000210	BTB/POZ domain	GO:0005515
Mmel_00004403-RA	54c108d2ea454a953bef81bb7653ffe6	209	Pfam	PF00046	Homeobox domain	138	194	3.5e-20	T	31-10-2019	IPR001356	Homeobox domain	GO:0003677
Mmel_00013237-RA	c08e6e215b72030e2916511a8920ef71	179	Pfam	PF00001	7 transmembrane receptor (rhodopsin family)	87	162	1.1e-24	T	31-10-2019	IPR000276	G protein-coupled receptor, rhodopsin-like	GO:0004930|GO:0007186|GO:0016021
Mmel_00009194-RA	cb95c474f0866ee2de0481ae2b1c7902	142	Pfam	PF00822	PMP-22/EMP/MP20/Claudin family	3	107	4.6e-29	T	31-10-2019	IPR004031	PMP-22/EMP/MP20/Claudin superfamily	GO:0016021
Mmel_00004550-RA	e239b29d944e6968468f54f3ae4c95e3	162	Pfam	PF04752	ChaC-like protein	19	135	1.2e-32	T	31-10-2019	IPR006840	Glutathione-specific gamma-glutamylcyclotransferase	GO:0003839|GO:0006751	Reactome: R-HSA-174403
Mmel_00011558-RA	223bbdf53b5ebd000b3bb5698b03221d	716	Pfam	PF08711	TFIIS helical bundle-like domain	537	587	4.4e-14	T	31-10-2019	IPR017923	Transcription factor IIS, N-terminal	GO:0005634
Mmel_00001737-RA	60f2cd52debe208ecd65148fde1ae7c5	113	Pfam	PF06083	Interleukin-17	9	82	3.1e-21	T	31-10-2019	IPR010345	Interleukin-17 family	GO:0005125|GO:0005576
Mmel_00011669-RA	74f3de6db48643b411a88f7a5a4e59a1	1088	Pfam	PF03028	Dynein heavy chain and region D6 of dynein motor	979	1055	2.7e-16	T	31-10-2019	IPR004273	Dynein heavy chain domain	GO:0003777|GO:0007018|GO:0030286
Mmel_00001708-RA	94f1e55bb15185c29dd20f478b9dd5c0	407	Pfam	PF08241	Methyltransferase domain	159	247	3e-14	T	31-10-2019	IPR013216	Methyltransferase type 11	GO:0008152|GO:0008168
Mmel_00013612-RA	40829c5588228ac0cbe5c0d7aad9e312	217	Pfam	PF00400	WD domain, G-beta repeat	14	51	9.3e-05	T	31-10-2019	IPR001680	WD40 repeat	GO:0005515
Mmel_00006691-RA	d0b1e4652a78244b47007da5c580a6ab	205	Pfam	PF00071	Ras family	51	169	1.1e-39	T	31-10-2019	IPR001806	Small GTPase superfamily	GO:0003924|GO:0005525
Mmel_00010566-RA	822e706659b6c6a20c664468246ed56c	475	Pfam	PF04408	Helicase associated domain (HA2)	353	444	5e-20	T	31-10-2019	IPR007502	Helicase-associated domain	GO:0004386
Mmel_00005743-RA	3e4e195bd5827e55a2186e92cc7aa06a	868	Pfam	PF02902	Ulp1 protease family, C-terminal catalytic domain	731	816	1.3e-11	T	31-10-2019	IPR003653	Ulp1 protease family, C-terminal catalytic domain	GO:0006508|GO:0008234
Mmel_00005743-RA	3e4e195bd5827e55a2186e92cc7aa06a	868	Pfam	PF02902	Ulp1 protease family, C-terminal catalytic domain	436	531	6.6e-20	T	31-10-2019	IPR003653	Ulp1 protease family, C-terminal catalytic domain	GO:0006508|GO:0008234
Mmel_00005264-RA	9e9d3de3182c719b77a1d0ee9b6a5938	245	Pfam	PF00071	Ras family	152	213	3.5e-13	T	31-10-2019	IPR001806	Small GTPase superfamily	GO:0003924|GO:0005525
Mmel_00005264-RA	9e9d3de3182c719b77a1d0ee9b6a5938	245	Pfam	PF00071	Ras family	15	115	4.8e-34	T	31-10-2019	IPR001806	Small GTPase superfamily	GO:0003924|GO:0005525
Mmel_00004597-RA	95d346f0e16498591826171f92b2bfd7	3725	Pfam	PF01852	START domain	3510	3692	7.8e-10	T	31-10-2019	IPR002913	START domain	GO:0008289
Mmel_00004953-RA	d3b4a99ba72ea03f70ff890bff3bf9ff	151	Pfam	PF03587	EMG1/NEP1 methyltransferase	1	145	2.6e-64	T	31-10-2019	IPR005304	Ribosomal biogenesis, methyltransferase, EMG1/NEP1	GO:0008168	Reactome: R-HSA-6790901|Reactome: R-HSA-6791226
Mmel_00005514-RA	cadbae7cda695e954bc902c5b9c63545	679	Pfam	PF00018	SH3 domain	467	512	1.1e-11	T	31-10-2019	IPR001452	SH3 domain	GO:0005515
Mmel_00003578-RA	d1af9d40a934f3fde3a572b7e4a3a724	377	Pfam	PF00145	C-5 cytosine-specific DNA methylase	5	373	6.7e-38	T	31-10-2019	IPR001525	C-5 cytosine methyltransferase	GO:0008168	KEGG: 00270+2.1.1.37
Mmel_00014104-RA	ee450532e009fa3d392a84856e522265	138	Pfam	PF10501	Ribosomal subunit 39S	40	135	1.5e-09	T	31-10-2019	IPR018305	Ribosomal protein L50, mitochondria	GO:0005739	Reactome: R-HSA-5368286|Reactome: R-HSA-5389840|Reactome: R-HSA-5419276
Mmel_00000451-RA	7dc58536084745c6c0800010c86ac2f2	243	Pfam	PF01428	AN1-like Zinc finger	31	69	2.1e-13	T	31-10-2019	IPR000058	Zinc finger, AN1-type	GO:0008270
Mmel_00012051-RA	59937fa3030138a91f82e3d4e7ed1a8e	301	Pfam	PF00953	Glycosyl transferase family 4	1	162	2e-35	T	31-10-2019	IPR000715	Glycosyl transferase, family 4	GO:0008963|GO:0016021	KEGG: 00550+2.7.8.13|MetaCyc: PWY-5265|MetaCyc: PWY-6470|MetaCyc: PWY-6471|Reactome: R-HSA-446193|Reactome: R-HSA-4549356
Mmel_00001341-RA	d017088deac730e3f50384d7d9d31d50	276	Pfam	PF05770	Inositol 1, 3, 4-trisphosphate 5/6-kinase	3	187	5.5e-80	T	31-10-2019	IPR008656	Inositol-tetrakisphosphate 1-kinase	GO:0000287|GO:0005524|GO:0005622|GO:0032957|GO:0047325|GO:0052725|GO:0052726	KEGG: 00562+2.7.1.134+2.7.1.159|KEGG: 04070+2.7.1.159|MetaCyc: PWY-4661|MetaCyc: PWY-6362|MetaCyc: PWY-6365|MetaCyc: PWY-6366|MetaCyc: PWY-6554|Reactome: R-HSA-1855167|Reactome: R-HSA-1855204|Reactome: R-HSA-983231
Mmel_00009635-RA	b04ccbf156d0120a268f11bb0fd3e878	786	Pfam	PF00664	ABC transporter transmembrane region	101	325	5.1e-50	T	31-10-2019	IPR011527	ABC transporter type 1, transmembrane domain	GO:0005524|GO:0016021|GO:0042626|GO:0055085
Mmel_00009635-RA	b04ccbf156d0120a268f11bb0fd3e878	786	Pfam	PF00005	ABC transporter	391	540	4.3e-34	T	31-10-2019	IPR003439	ABC transporter-like	GO:0005524|GO:0016887
Mmel_00010533-RA	23b39dd417ebe2b62ecd4ea676928984	241	Pfam	PF00067	Cytochrome P450	5	233	4.7e-65	T	31-10-2019	IPR001128	Cytochrome P450	GO:0005506|GO:0016705|GO:0020037|GO:0055114
Mmel_00014524-RA	798eeeb8ba0c022472cb2c1135f3a345	181	Pfam	PF07992	Pyridine nucleotide-disulphide oxidoreductase	25	172	2.6e-20	T	31-10-2019	IPR023753	FAD/NAD(P)-binding domain	GO:0016491|GO:0055114
Mmel_00009391-RA	3f159dd3861563d5d279568e8f6a80d2	373	Pfam	PF00107	Zinc-binding dehydrogenase	201	330	8.7e-27	T	31-10-2019	IPR013149	Alcohol dehydrogenase, C-terminal	GO:0055114
Mmel_00009391-RA	3f159dd3861563d5d279568e8f6a80d2	373	Pfam	PF08240	Alcohol dehydrogenase GroES-like domain	33	158	1.9e-24	T	31-10-2019	IPR013154	Alcohol dehydrogenase, N-terminal	GO:0055114
Mmel_00002399-RA	0c9f3c9fc916b0dffd9c1f8a3a805265	168	Pfam	PF00071	Ras family	2	140	3.2e-47	T	31-10-2019	IPR001806	Small GTPase superfamily	GO:0003924|GO:0005525
Mmel_00003589-RA	f3f8c9d9ceeb012fb13322182bb5a4e3	786	Pfam	PF02535	ZIP Zinc transporter	502	778	6.7e-57	T	31-10-2019	IPR003689	Zinc/iron permease	GO:0016020|GO:0030001|GO:0046873|GO:0055085
Mmel_00006822-RA	87b913b439ba31d2ae0c2093316837d2	347	Pfam	PF09398	FOP N terminal dimerisation domain	51	131	3.5e-27	T	31-10-2019	IPR018993	FGFR1 oncogene partner (FOP), N-terminal dimerisation domain	GO:0005815|GO:0034453
Mmel_00014649-RA	56325bd2f4343eaa0e5ee1d82d49d0dd	110	Pfam	PF01403	Sema domain	4	108	4.9e-25	T	31-10-2019	IPR001627	Sema domain	GO:0005515
Mmel_00008456-RA	5db690d07b58dafca377fef0dca09980	153	Pfam	PF01852	START domain	61	144	2.6e-14	T	31-10-2019	IPR002913	START domain	GO:0008289
Mmel_00013071-RA	4bdc22b4df563f0aac932e4463361c03	611	Pfam	PF12463	Protein of unknown function (DUF3689)	345	441	5.8e-31	T	31-10-2019	IPR022162	Short transient receptor potential channel 4-associated protein	GO:0006511|GO:0031464	Reactome: R-HSA-3295583
Mmel_00013071-RA	4bdc22b4df563f0aac932e4463361c03	611	Pfam	PF12463	Protein of unknown function (DUF3689)	442	551	5.9e-51	T	31-10-2019	IPR022162	Short transient receptor potential channel 4-associated protein	GO:0006511|GO:0031464	Reactome: R-HSA-3295583
Mmel_00000378-RA	31362667250ae595a34397f607904fbf	162	Pfam	PF00494	Squalene/phytoene synthase	6	104	5.2e-20	T	31-10-2019	IPR002060	Squalene/phytoene synthase	GO:0009058|GO:0016740
Mmel_00001177-RA	a18a32c16ecb8261a61b18ca96ee274a	593	Pfam	PF01108	Tissue factor	26	113	7.5e-26	T	31-10-2019	IPR003961	Fibronectin type III	GO:0005515
Mmel_00009659-RA	940e6d7e340b391e71740993dcf227ed	142	Pfam	PF13180	PDZ domain	55	120	1.3e-09	T	31-10-2019	IPR001478	PDZ domain	GO:0005515
Mmel_00009483-RA	53aafb1c6c91e7865bbd83a78f294b62	335	Pfam	PF02460	Patched family	71	294	3.2e-12	T	31-10-2019	IPR003392	Protein patched/dispatched	GO:0016021
Mmel_00014518-RA	f9748f5ec70a43f3a93758898915a56d	420	Pfam	PF00085	Thioredoxin	279	381	1e-28	T	31-10-2019	IPR013766	Thioredoxin domain	GO:0045454
Mmel_00008409-RA	38360a16afb9bb4400e9fb2b71fbbce1	352	Pfam	PF00069	Protein kinase domain	64	263	1e-54	T	31-10-2019	IPR000719	Protein kinase domain	GO:0004672|GO:0005524|GO:0006468
Mmel_00008409-RA	38360a16afb9bb4400e9fb2b71fbbce1	352	Pfam	PF00433	Protein kinase C terminal domain	304	338	0.00087	T	31-10-2019	IPR017892	Protein kinase, C-terminal	GO:0004674|GO:0005524|GO:0006468
Mmel_00008969-RA	ec9fd8ae266351e76c02751d418d0c3b	312	Pfam	PF02628	Cytochrome oxidase assembly protein	1	300	4.6e-98	T	31-10-2019	IPR003780	COX15/CtaA family	GO:0006784|GO:0016021|GO:0016627|GO:0055114	Reactome: R-HSA-189451
Mmel_00000191-RA	b6bb1ba919e4a7cf7f3efe8185d0201c	918	Pfam	PF02319	E2F/DP family winged-helix DNA-binding domain	143	211	6.6e-21	T	31-10-2019	IPR003316	E2F/DP family, winged-helix DNA-binding domain	GO:0003700|GO:0005667|GO:0006355
Mmel_00000191-RA	b6bb1ba919e4a7cf7f3efe8185d0201c	918	Pfam	PF02319	E2F/DP family winged-helix DNA-binding domain	280	364	4e-19	T	31-10-2019	IPR003316	E2F/DP family, winged-helix DNA-binding domain	GO:0003700|GO:0005667|GO:0006355
Mmel_00005246-RA	6a539aec10ef3358abe5bc4e9f8c85bd	111	Pfam	PF01780	Ribosomal L37ae protein family	23	107	2.3e-47	T	31-10-2019	IPR002674	Ribosomal protein L37ae	GO:0003735|GO:0005622|GO:0005840|GO:0006412
Mmel_00010620-RA	fa04845b21a6782273c036170acf4ac7	523	Pfam	PF12937	F-box-like	95	137	2e-07	T	31-10-2019	IPR001810	F-box domain	GO:0005515
Mmel_00010620-RA	fa04845b21a6782273c036170acf4ac7	523	Pfam	PF00400	WD domain, G-beta repeat	290	325	1.6e-05	T	31-10-2019	IPR001680	WD40 repeat	GO:0005515
Mmel_00010620-RA	fa04845b21a6782273c036170acf4ac7	523	Pfam	PF00400	WD domain, G-beta repeat	330	376	0.14	T	31-10-2019	IPR001680	WD40 repeat	GO:0005515
Mmel_00004557-RA	1e540f7e4e9c50a11108aea0cc44a0aa	647	Pfam	PF03126	Plus-3 domain	295	396	1e-36	T	31-10-2019	IPR004343	Plus-3 domain	GO:0003677	Reactome: R-HSA-112382|Reactome: R-HSA-674695|Reactome: R-HSA-75955|Reactome: R-HSA-8866654
Mmel_00000816-RA	540c789514407d86d2576e798785d710	150	Pfam	PF15172	Prolactin-releasing peptide	82	120	1.9e-22	T	31-10-2019	IPR026194	Prolactin-releasing peptide	GO:0005179	Reactome: R-HSA-375276
Mmel_00013279-RA	863e1b133bdceb905a68a39cab01f22d	524	Pfam	PF00860	Permease family	24	459	4.1e-68	T	31-10-2019	IPR006043	Xanthine/uracil/vitamin C permease	GO:0016020|GO:0022857|GO:0055085
Mmel_00004913-RA	5b9c91349ee718e857011b0ae0a12890	329	Pfam	PF00579	tRNA synthetases class I (W and Y)	5	281	8.2e-67	T	31-10-2019	IPR002305	Aminoacyl-tRNA synthetase, class Ic	GO:0000166|GO:0004812|GO:0005524|GO:0006418
Mmel_00009664-RA	6917b9eae1aed95563b60faed140057e	482	Pfam	PF00010	Helix-loop-helix DNA-binding domain	284	333	2.2e-07	T	31-10-2019	IPR011598	Myc-type, basic helix-loop-helix (bHLH) domain	GO:0046983
Mmel_00002716-RA	2105810f01ac923dae96cfe8d0d2aeed	359	Pfam	PF00171	Aldehyde dehydrogenase family	113	354	9.3e-86	T	31-10-2019	IPR015590	Aldehyde dehydrogenase domain	GO:0008152|GO:0016491|GO:0055114
Mmel_00004104-RA	6469b4413d860b63b2a6a363b020e316	414	Pfam	PF00250	Forkhead domain	123	207	5.8e-39	T	31-10-2019	IPR001766	Fork head domain	GO:0003700|GO:0006355|GO:0043565
Mmel_00005593-RA	118a0c05a43b7a2d98f0f5669f4e9146	213	Pfam	PF00076	RNA recognition motif. (a.k.a. RRM, RBD, or RNP domain)	1	48	4e-12	T	31-10-2019	IPR000504	RNA recognition motif domain	GO:0003676
Mmel_00001013-RA	c25690d3a9e622189fd4725031382a10	446	Pfam	PF11365	Protein SOGA	147	234	2.5e-31	T	31-10-2019	IPR027881	Protein SOGA	GO:0005615|GO:0010506
Mmel_00001013-RA	c25690d3a9e622189fd4725031382a10	446	Pfam	PF11365	Protein SOGA	27	120	1.1e-31	T	31-10-2019	IPR027881	Protein SOGA	GO:0005615|GO:0010506
Mmel_00009064-RA	68d6064a84ec88687533338a388e8f45	224	Pfam	PF00076	RNA recognition motif. (a.k.a. RRM, RBD, or RNP domain)	2	39	0.00015	T	31-10-2019	IPR000504	RNA recognition motif domain	GO:0003676
Mmel_00003695-RA	9e5a3664f55cef203f9ee0f03e5d6387	779	Pfam	PF01545	Cation efflux family	429	663	2.9e-33	T	31-10-2019	IPR002524	Cation efflux protein	GO:0006812|GO:0008324|GO:0016021|GO:0055085
Mmel_00009158-RA	518c865c0ec227189550c0e02d08390c	255	Pfam	PF01153	Glypican	1	239	8.5e-105	T	31-10-2019	IPR001863	Glypican	GO:0009966|GO:0046658	Reactome: R-HSA-1971475|Reactome: R-HSA-2022928|Reactome: R-HSA-2024096|Reactome: R-HSA-3560783|Reactome: R-HSA-3560801|Reactome: R-HSA-3656237|Reactome: R-HSA-3656253|Reactome: R-HSA-4420332|Reactome: R-HSA-975634
Mmel_00010960-RA	ebc9628b752965bea3bba88348e30dbb	227	Pfam	PF00071	Ras family	23	182	4.1e-63	T	31-10-2019	IPR001806	Small GTPase superfamily	GO:0003924|GO:0005525
Mmel_00005536-RA	c7a51b0ba8e81e75701558e03ef13cd1	634	Pfam	PF00009	Elongation factor Tu GTP binding domain	96	317	1.7e-23	T	31-10-2019	IPR000795	Transcription factor, GTP-binding domain	GO:0003924|GO:0005525
Mmel_00001962-RA	625c2ed8c784693ead871a29953e4632	734	Pfam	PF00400	WD domain, G-beta repeat	135	158	0.048	T	31-10-2019	IPR001680	WD40 repeat	GO:0005515
Mmel_00009159-RA	91540baf4afb017c9d48cebc8d29a9ce	246	Pfam	PF01153	Glypican	3	233	2.6e-79	T	31-10-2019	IPR001863	Glypican	GO:0009966|GO:0046658	Reactome: R-HSA-1971475|Reactome: R-HSA-2022928|Reactome: R-HSA-2024096|Reactome: R-HSA-3560783|Reactome: R-HSA-3560801|Reactome: R-HSA-3656237|Reactome: R-HSA-3656253|Reactome: R-HSA-4420332|Reactome: R-HSA-975634
Mmel_00014901-RA	e313c1199f8570a5199c07e16f2c6479	104	Pfam	PF01734	Patatin-like phospholipase	3	88	3.3e-06	T	31-10-2019	IPR002641	Patatin-like phospholipase domain	GO:0006629
Mmel_00008498-RA	60b5bef65b53cad67f846a30274c9a57	360	Pfam	PF00050	Kazal-type serine protease inhibitor domain	299	340	9.7e-12	T	31-10-2019	IPR002350	Kazal domain	GO:0005515
Mmel_00008498-RA	60b5bef65b53cad67f846a30274c9a57	360	Pfam	PF00050	Kazal-type serine protease inhibitor domain	120	165	6.7e-06	T	31-10-2019	IPR002350	Kazal domain	GO:0005515
Mmel_00012352-RA	f499eca7dd5abb3423362beb13a6b686	667	Pfam	PF03491	Serotonin (5-HT) neurotransmitter transporter, N-terminus	50	87	1e-07	T	31-10-2019	IPR013086	Sodium:neurotransmitter symporter, serotonin, N-terminal	GO:0005335|GO:0005887|GO:0006836	Reactome: R-HSA-380615
Mmel_00012352-RA	f499eca7dd5abb3423362beb13a6b686	667	Pfam	PF00209	Sodium:neurotransmitter symporter family	116	635	3.2e-226	T	31-10-2019	IPR000175	Sodium:neurotransmitter symporter	GO:0005328|GO:0006836|GO:0016021
Mmel_00011456-RA	a67f52e958efd39283f895dfcf85a3bd	63	Pfam	PF00046	Homeobox domain	8	63	1e-21	T	31-10-2019	IPR001356	Homeobox domain	GO:0003677
Mmel_00005679-RA	8d107da0c5850a2ba96d0f3faca2d877	477	Pfam	PF00209	Sodium:neurotransmitter symporter family	2	462	4.3e-169	T	31-10-2019	IPR000175	Sodium:neurotransmitter symporter	GO:0005328|GO:0006836|GO:0016021
Mmel_00001453-RA	c4a975587e86d0be674178c16814795c	411	Pfam	PF00013	KH domain	149	212	5.3e-19	T	31-10-2019	IPR004088	K Homology domain, type 1	GO:0003723
Mmel_00001453-RA	c4a975587e86d0be674178c16814795c	411	Pfam	PF00013	KH domain	73	125	1.4e-14	T	31-10-2019	IPR004088	K Homology domain, type 1	GO:0003723
Mmel_00001453-RA	c4a975587e86d0be674178c16814795c	411	Pfam	PF00013	KH domain	316	378	1.3e-18	T	31-10-2019	IPR004088	K Homology domain, type 1	GO:0003723
Mmel_00005637-RA	b252610fb1ea114715fc8f671054d5f1	670	Pfam	PF05843	Suppressor of forked protein (Suf)	295	602	3.8e-82	T	31-10-2019	IPR008847	Suppressor of forked	GO:0005634|GO:0006397
Mmel_00004648-RA	409db26a83bda62c17fbc65ac42dc400	621	Pfam	PF01612	3'-5' exonuclease	98	259	2.4e-15	T	31-10-2019	IPR002562	3'-5' exonuclease domain	GO:0003676|GO:0006139|GO:0008408
Mmel_00008654-RA	6c8d9de8f31eb2c45bf0a9708d17d95b	231	Pfam	PF00001	7 transmembrane receptor (rhodopsin family)	3	186	1.8e-37	T	31-10-2019	IPR000276	G protein-coupled receptor, rhodopsin-like	GO:0004930|GO:0007186|GO:0016021
Mmel_00015205-RA	da70f1f4f3b7ccdeaef0b32b8ca47e5c	77	Pfam	PF00018	SH3 domain	14	55	1.6e-10	T	31-10-2019	IPR001452	SH3 domain	GO:0005515
Mmel_00004266-RA	c91a3e65ee1e4daae1a14715d50423b6	396	Pfam	PF02772	S-adenosylmethionine synthetase, central domain	131	251	1.2e-44	T	31-10-2019	IPR022629	S-adenosylmethionine synthetase, central domain	GO:0004478|GO:0006556	KEGG: 00270+2.5.1.6|MetaCyc: PWY-5041|MetaCyc: PWY-5912|Reactome: R-HSA-156581
Mmel_00004266-RA	c91a3e65ee1e4daae1a14715d50423b6	396	Pfam	PF02773	S-adenosylmethionine synthetase, C-terminal domain	253	389	2.8e-68	T	31-10-2019	IPR022630	S-adenosylmethionine synthetase, C-terminal	GO:0004478|GO:0006556	KEGG: 00270+2.5.1.6|MetaCyc: PWY-5041|MetaCyc: PWY-5912|Reactome: R-HSA-156581
Mmel_00004266-RA	c91a3e65ee1e4daae1a14715d50423b6	396	Pfam	PF00438	S-adenosylmethionine synthetase, N-terminal domain	19	116	1.2e-43	T	31-10-2019	IPR022628	S-adenosylmethionine synthetase, N-terminal	GO:0004478|GO:0006556	KEGG: 00270+2.5.1.6|MetaCyc: PWY-5041|MetaCyc: PWY-5912|Reactome: R-HSA-156581
Mmel_00014081-RA	bc096c441a72f9ccb6e952488883106d	288	Pfam	PF00041	Fibronectin type III domain	82	159	5.3e-14	T	31-10-2019	IPR003961	Fibronectin type III	GO:0005515
Mmel_00007338-RA	7fd469af09a3586c4543fa0588525107	590	Pfam	PF00685	Sulfotransferase domain	37	286	5.2e-92	T	31-10-2019	IPR000863	Sulfotransferase domain	GO:0008146
Mmel_00007338-RA	7fd469af09a3586c4543fa0588525107	590	Pfam	PF00685	Sulfotransferase domain	332	582	1.8e-86	T	31-10-2019	IPR000863	Sulfotransferase domain	GO:0008146
Mmel_00012533-RA	3e599b61968ffc04feceea8b8efd40d1	344	Pfam	PF06309	Torsin	47	172	1.1e-48	T	31-10-2019	IPR010448	Torsin	GO:0005524
Mmel_00009545-RA	0b2ae1d8088dfea9f9654f72f6919a70	131	Pfam	PF00212	Atrial natriuretic peptide	98	131	2.8e-12	T	31-10-2019	IPR000663	Natriuretic peptide	GO:0005179|GO:0005576
Mmel_00009505-RA	f239a39562a6cb5b087550ad76237c1c	135	Pfam	PF02262	CBL proto-oncogene N-terminal domain 1	35	134	2.6e-38	T	31-10-2019	IPR003153	Adaptor protein Cbl, N-terminal helical	GO:0007166	MetaCyc: PWY-7511
Mmel_00004735-RA	c495bc0fa59727c0d5c868bc5ad5c196	300	Pfam	PF08241	Methyltransferase domain	148	247	0.00012	T	31-10-2019	IPR013216	Methyltransferase type 11	GO:0008152|GO:0008168
Mmel_00010401-RA	fda1b99c827161f146c2f146dd86b674	954	Pfam	PF07714	Protein tyrosine kinase	181	415	3.5e-64	T	31-10-2019	IPR001245	Serine-threonine/tyrosine-protein kinase, catalytic domain	GO:0004672|GO:0006468
Mmel_00014454-RA	07df5f44c454614176f54a91aef759b4	101	Pfam	PF01412	Putative GTPase activating protein for Arf	3	77	2.2e-29	T	31-10-2019	IPR001164	Arf GTPase activating protein	GO:0005096
Mmel_00007309-RA	2082454d7874d25f7d2daa62be03ebc8	220	Pfam	PF04548	AIG1 family	10	207	5.9e-27	T	31-10-2019	IPR006703	AIG1-type guanine nucleotide-binding (G) domain	GO:0005525
Mmel_00006650-RA	06b700864b31141b42941ed8d7765443	632	Pfam	PF00069	Protein kinase domain	391	532	5.8e-10	T	31-10-2019	IPR000719	Protein kinase domain	GO:0004672|GO:0005524|GO:0006468
Mmel_00009233-RA	aaf7ea0ad18152f8a8c85cabec7b0fbf	1115	Pfam	PF07714	Protein tyrosine kinase	713	960	8.8e-74	T	31-10-2019	IPR001245	Serine-threonine/tyrosine-protein kinase, catalytic domain	GO:0004672|GO:0006468
Mmel_00009233-RA	aaf7ea0ad18152f8a8c85cabec7b0fbf	1115	Pfam	PF07714	Protein tyrosine kinase	531	624	2e-15	T	31-10-2019	IPR001245	Serine-threonine/tyrosine-protein kinase, catalytic domain	GO:0004672|GO:0006468
Mmel_00009284-RA	faabb346aa9232821cb9f908cd977aa5	81	Pfam	PF05625	PAXNEB protein	4	67	9.5e-12	T	31-10-2019	IPR008728	Elongator complex protein 4	GO:0002098|GO:0033588	Reactome: R-HSA-3214847
Mmel_00006284-RA	341b42df5a82bcd59fac640c0d6a8efd	711	Pfam	PF00520	Ion transport protein	312	574	3.4e-16	T	31-10-2019	IPR005821	Ion transport domain	GO:0005216|GO:0006811|GO:0016020|GO:0055085
Mmel_00004680-RA	97ce154af1ace147f725f8c32b315dbc	1136	Pfam	PF02412	Thrombospondin type 3 repeat	693	728	3.4e-10	T	31-10-2019	IPR003367	Thrombospondin, type 3-like repeat	GO:0005509|GO:0007155	Reactome: R-HSA-186797
Mmel_00004680-RA	97ce154af1ace147f725f8c32b315dbc	1136	Pfam	PF02412	Thrombospondin type 3 repeat	811	848	2.4e-12	T	31-10-2019	IPR003367	Thrombospondin, type 3-like repeat	GO:0005509|GO:0007155	Reactome: R-HSA-186797
Mmel_00004680-RA	97ce154af1ace147f725f8c32b315dbc	1136	Pfam	PF02412	Thrombospondin type 3 repeat	752	787	1.4e-10	T	31-10-2019	IPR003367	Thrombospondin, type 3-like repeat	GO:0005509|GO:0007155	Reactome: R-HSA-186797
Mmel_00004680-RA	97ce154af1ace147f725f8c32b315dbc	1136	Pfam	PF02412	Thrombospondin type 3 repeat	788	810	0.0014	T	31-10-2019	IPR003367	Thrombospondin, type 3-like repeat	GO:0005509|GO:0007155	Reactome: R-HSA-186797
Mmel_00004680-RA	97ce154af1ace147f725f8c32b315dbc	1136	Pfam	PF02412	Thrombospondin type 3 repeat	886	918	5e-09	T	31-10-2019	IPR003367	Thrombospondin, type 3-like repeat	GO:0005509|GO:0007155	Reactome: R-HSA-186797
Mmel_00004680-RA	97ce154af1ace147f725f8c32b315dbc	1136	Pfam	PF02412	Thrombospondin type 3 repeat	729	751	0.013	T	31-10-2019	IPR003367	Thrombospondin, type 3-like repeat	GO:0005509|GO:0007155	Reactome: R-HSA-186797
Mmel_00004680-RA	97ce154af1ace147f725f8c32b315dbc	1136	Pfam	PF02412	Thrombospondin type 3 repeat	850	884	4.8e-10	T	31-10-2019	IPR003367	Thrombospondin, type 3-like repeat	GO:0005509|GO:0007155	Reactome: R-HSA-186797
Mmel_00004680-RA	97ce154af1ace147f725f8c32b315dbc	1136	Pfam	PF00093	von Willebrand factor type C domain	284	338	5e-13	T	31-10-2019	IPR001007	VWFC domain	GO:0005515
Mmel_00004680-RA	97ce154af1ace147f725f8c32b315dbc	1136	Pfam	PF05735	Thrombospondin C-terminal region	938	1134	3.5e-96	T	31-10-2019	IPR008859	Thrombospondin, C-terminal	GO:0005509|GO:0005576|GO:0007155	Reactome: R-HSA-186797
Mmel_00006351-RA	8067abbab8ef7d1ab20806bdffb7a11e	143	Pfam	PF02180	Bcl-2 homology region 4	9	30	2.3e-12	T	31-10-2019	IPR003093	Apoptosis regulator, Bcl-2 protein, BH4	GO:0042981
Mmel_00006351-RA	8067abbab8ef7d1ab20806bdffb7a11e	143	Pfam	PF00452	Apoptosis regulator proteins, Bcl-2 family	97	141	6.7e-09	T	31-10-2019	IPR026298	Blc2 family	GO:0042981
Mmel_00004886-RA	b8dbd85de81b52c5c46c119acb8aad38	137	Pfam	PF07225	NADH-ubiquinone oxidoreductase B15 subunit (NDUFB4)	13	129	1.8e-52	T	31-10-2019	IPR009866	NADH:ubiquinone oxidoreductase, subunit NDUFB4	GO:0005739|GO:0008137	Reactome: R-HSA-611105|Reactome: R-HSA-6799198
Mmel_00009275-RA	ee00ae3d52ac0f8a574eba9499753ed8	197	Pfam	PF00595	PDZ domain (Also known as DHR or GLGF)	94	172	7.4e-21	T	31-10-2019	IPR001478	PDZ domain	GO:0005515
Mmel_00011080-RA	c17ee5429ae2138eb54410cc82b8b7c6	121	Pfam	PF05019	Coenzyme Q (ubiquinone) biosynthesis protein Coq4	3	117	4.5e-51	T	31-10-2019	IPR007715	Ubiquinone biosynthesis protein Coq4	GO:0006744
Mmel_00013609-RA	c846e091221ed798f9ad04b95ae419af	314	Pfam	PF00001	7 transmembrane receptor (rhodopsin family)	29	277	8.7e-45	T	31-10-2019	IPR000276	G protein-coupled receptor, rhodopsin-like	GO:0004930|GO:0007186|GO:0016021
Mmel_00007475-RA	312e9faf6ee412963b1f1c3856f849d8	206	Pfam	PF01428	AN1-like Zinc finger	10	49	1.2e-12	T	31-10-2019	IPR000058	Zinc finger, AN1-type	GO:0008270
Mmel_00007475-RA	312e9faf6ee412963b1f1c3856f849d8	206	Pfam	PF01428	AN1-like Zinc finger	102	139	3.7e-11	T	31-10-2019	IPR000058	Zinc finger, AN1-type	GO:0008270
Mmel_00010430-RA	1cf0845d41b75c9d54943a8d0bf0966a	390	Pfam	PF00001	7 transmembrane receptor (rhodopsin family)	86	338	2e-29	T	31-10-2019	IPR000276	G protein-coupled receptor, rhodopsin-like	GO:0004930|GO:0007186|GO:0016021
Mmel_00006013-RA	2dc6b39920cd8c8c9a1becca192bcc01	257	Pfam	PF01392	Fz domain	6	99	4.8e-21	T	31-10-2019	IPR020067	Frizzled domain	GO:0005515
Mmel_00005436-RA	059e0122c9dc644c0367857769d3ca29	1059	Pfam	PF00069	Protein kinase domain	815	1058	1.9e-58	T	31-10-2019	IPR000719	Protein kinase domain	GO:0004672|GO:0005524|GO:0006468
Mmel_00011364-RA	f1207af40db3eb476b95527292098ce1	371	Pfam	PF01979	Amidohydrolase family	62	363	6.2e-13	T	31-10-2019	IPR006680	Amidohydrolase-related	GO:0016787
Mmel_00005496-RA	16de53e81b10ec5342d0d09a7b0502fb	781	Pfam	PF00694	Aconitase C-terminal domain	584	711	2.3e-45	T	31-10-2019	IPR000573	Aconitase A/isopropylmalate dehydratase small subunit, swivel domain	GO:0008152	KEGG: 00290+4.2.1.33
Mmel_00005496-RA	16de53e81b10ec5342d0d09a7b0502fb	781	Pfam	PF00330	Aconitase family (aconitate hydratase)	67	503	2.6e-156	T	31-10-2019	IPR001030	Aconitase/3-isopropylmalate dehydratase large subunit, alpha/beta/alpha domain	GO:0008152	KEGG: 00290+4.2.1.33
Mmel_00014795-RA	df3cf123bdf89713a931a367ece2e831	191	Pfam	PF07714	Protein tyrosine kinase	81	146	1.4e-07	T	31-10-2019	IPR001245	Serine-threonine/tyrosine-protein kinase, catalytic domain	GO:0004672|GO:0006468
Mmel_00014795-RA	df3cf123bdf89713a931a367ece2e831	191	Pfam	PF07714	Protein tyrosine kinase	14	79	1.2e-05	T	31-10-2019	IPR001245	Serine-threonine/tyrosine-protein kinase, catalytic domain	GO:0004672|GO:0006468
Mmel_00009994-RA	b465ee066dc47882f7bcccaf0ad26225	772	Pfam	PF00069	Protein kinase domain	2	232	4.1e-58	T	31-10-2019	IPR000719	Protein kinase domain	GO:0004672|GO:0005524|GO:0006468
Mmel_00002638-RA	a1d4df1220763715d670587d29b24eba	567	Pfam	PF02460	Patched family	23	528	9.5e-64	T	31-10-2019	IPR003392	Protein patched/dispatched	GO:0016021
Mmel_00004010-RA	bab28255fcba880ff1de07b8d16fa771	505	Pfam	PF00069	Protein kinase domain	185	500	3.6e-53	T	31-10-2019	IPR000719	Protein kinase domain	GO:0004672|GO:0005524|GO:0006468
Mmel_00003934-RA	c54a416f929a16dbeca56ff40a675977	656	Pfam	PF06858	Nucleolar GTP-binding protein 1 (NOG1)	260	317	3.7e-28	T	31-10-2019	IPR010674	Nucleolar GTP-binding protein 1, Rossman-fold domain	GO:0005525
Mmel_00013334-RA	3d6cdc6fac27d4aca3cd3e7556ab6cf0	232	Pfam	PF03798	TLC domain	69	194	4.9e-12	T	31-10-2019	IPR006634	TRAM/LAG1/CLN8 homology domain	GO:0016021
Mmel_00006085-RA	69003b59cec51201f3b83723a49c5068	969	Pfam	PF00632	HECT-domain (ubiquitin-transferase)	664	962	4.3e-91	T	31-10-2019	IPR000569	HECT domain	GO:0004842	MetaCyc: PWY-7511|Reactome: R-HSA-983168
Mmel_00012314-RA	b64128eac37482a81b89282cf59d0070	175	Pfam	PF00682	HMGL-like	118	163	4.7e-07	T	31-10-2019	IPR000891	Pyruvate carboxyltransferase	GO:0003824
Mmel_00013073-RA	719983a41ad5a1b4bb793015a6f02263	765	Pfam	PF01576	Myosin tail	231	580	3.7e-47	T	31-10-2019	IPR002928	Myosin tail	GO:0003774|GO:0016459
Mmel_00013073-RA	719983a41ad5a1b4bb793015a6f02263	765	Pfam	PF01576	Myosin tail	613	744	9.8e-11	T	31-10-2019	IPR002928	Myosin tail	GO:0003774|GO:0016459
Mmel_00013073-RA	719983a41ad5a1b4bb793015a6f02263	765	Pfam	PF01576	Myosin tail	5	233	3.3e-39	T	31-10-2019	IPR002928	Myosin tail	GO:0003774|GO:0016459
Mmel_00006589-RA	d2776641d501a2d3c8b416f34ca72d3e	572	Pfam	PF00118	TCP-1/cpn60 chaperonin family	29	571	5.6e-96	T	31-10-2019	IPR002423	Chaperonin Cpn60/TCP-1 family	GO:0005524
Mmel_00010751-RA	91aebb2d98d98654da0b01ed84f915f9	216	Pfam	PF00013	KH domain	39	96	4.9e-07	T	31-10-2019	IPR004088	K Homology domain, type 1	GO:0003723
Mmel_00002619-RA	b176185e2fcb99831db56d1178190d7c	376	Pfam	PF00676	Dehydrogenase E1 component	53	347	1.7e-125	T	31-10-2019	IPR001017	Dehydrogenase, E1 component	GO:0008152|GO:0016624	Reactome: R-HSA-389661
Mmel_00011536-RA	c5388e2c87963f8758be28a1641d464c	1192	Pfam	PF00514	Armadillo/beta-catenin-like repeat	561	599	8.4e-10	T	31-10-2019	IPR000225	Armadillo	GO:0005515
Mmel_00011536-RA	c5388e2c87963f8758be28a1641d464c	1192	Pfam	PF00514	Armadillo/beta-catenin-like repeat	604	645	4.3e-07	T	31-10-2019	IPR000225	Armadillo	GO:0005515
Mmel_00011536-RA	c5388e2c87963f8758be28a1641d464c	1192	Pfam	PF00514	Armadillo/beta-catenin-like repeat	866	901	6.6e-05	T	31-10-2019	IPR000225	Armadillo	GO:0005515
Mmel_00002857-RA	e42469c980b2b5cfc4dd1fefa7a70c53	314	Pfam	PF03006	Haemolysin-III related	107	312	1.2e-61	T	31-10-2019	IPR004254	AdipoR/Haemolysin-III-related	GO:0016021
Mmel_00003792-RA	bde7ee7caeee8aeba8865378ab177a46	502	Pfam	PF00067	Cytochrome P450	49	483	3.8e-106	T	31-10-2019	IPR001128	Cytochrome P450	GO:0005506|GO:0016705|GO:0020037|GO:0055114
Mmel_00000357-RA	01fc640ea66491ae473b64c649d69e36	1002	Pfam	PF09773	Meckelin (Transmembrane protein 67)	157	975	0	T	31-10-2019	IPR019170	Meckelin	GO:0010826|GO:0036038|GO:0060271	Reactome: R-HSA-5620912
Mmel_00000642-RA	3d569f9b6d60103e138599a6731f2623	612	Pfam	PF00531	Death domain	527	606	2.5e-16	T	31-10-2019	IPR000488	Death domain	GO:0005515|GO:0007165
Mmel_00013632-RA	d8aaac2c6395c74ca9309920c585921e	122	Pfam	PF00400	WD domain, G-beta repeat	39	77	5.5e-05	T	31-10-2019	IPR001680	WD40 repeat	GO:0005515
Mmel_00013632-RA	d8aaac2c6395c74ca9309920c585921e	122	Pfam	PF00400	WD domain, G-beta repeat	3	35	3.2e-08	T	31-10-2019	IPR001680	WD40 repeat	GO:0005515
Mmel_00013632-RA	d8aaac2c6395c74ca9309920c585921e	122	Pfam	PF00400	WD domain, G-beta repeat	82	119	6.3e-07	T	31-10-2019	IPR001680	WD40 repeat	GO:0005515
Mmel_00002013-RA	f82fb1d62102194296cd94bfe4d293fe	161	Pfam	PF00160	Cyclophilin type peptidyl-prolyl cis-trans isomerase/CLD	3	153	4.9e-53	T	31-10-2019	IPR002130	Cyclophilin-type peptidyl-prolyl cis-trans isomerase domain	GO:0000413|GO:0003755
Mmel_00001686-RA	99748a0aaff8ad66d97410f5d42616cc	926	Pfam	PF00664	ABC transporter transmembrane region	118	386	3.2e-31	T	31-10-2019	IPR011527	ABC transporter type 1, transmembrane domain	GO:0005524|GO:0016021|GO:0042626|GO:0055085
Mmel_00001686-RA	99748a0aaff8ad66d97410f5d42616cc	926	Pfam	PF00664	ABC transporter transmembrane region	758	862	2.7e-10	T	31-10-2019	IPR011527	ABC transporter type 1, transmembrane domain	GO:0005524|GO:0016021|GO:0042626|GO:0055085
Mmel_00001686-RA	99748a0aaff8ad66d97410f5d42616cc	926	Pfam	PF00005	ABC transporter	457	579	8.4e-19	T	31-10-2019	IPR003439	ABC transporter-like	GO:0005524|GO:0016887
Mmel_00003967-RA	cfdf2d5a8ecddcdf567bc4d14e6ff578	416	Pfam	PF00069	Protein kinase domain	144	281	1.5e-28	T	31-10-2019	IPR000719	Protein kinase domain	GO:0004672|GO:0005524|GO:0006468
Mmel_00014817-RA	6ed50cbfa6842a67a2aa87af215b403c	306	Pfam	PF00400	WD domain, G-beta repeat	210	249	1e-07	T	31-10-2019	IPR001680	WD40 repeat	GO:0005515
Mmel_00014817-RA	6ed50cbfa6842a67a2aa87af215b403c	306	Pfam	PF00400	WD domain, G-beta repeat	90	126	8.3e-07	T	31-10-2019	IPR001680	WD40 repeat	GO:0005515
Mmel_00014817-RA	6ed50cbfa6842a67a2aa87af215b403c	306	Pfam	PF00400	WD domain, G-beta repeat	131	166	1.4e-07	T	31-10-2019	IPR001680	WD40 repeat	GO:0005515
Mmel_00014817-RA	6ed50cbfa6842a67a2aa87af215b403c	306	Pfam	PF00400	WD domain, G-beta repeat	170	206	0.002	T	31-10-2019	IPR001680	WD40 repeat	GO:0005515
Mmel_00014817-RA	6ed50cbfa6842a67a2aa87af215b403c	306	Pfam	PF00400	WD domain, G-beta repeat	52	86	1.1e-06	T	31-10-2019	IPR001680	WD40 repeat	GO:0005515
Mmel_00000295-RA	3f9350b8e78ac3ee778f0fcc2fb15b2e	308	Pfam	PF01129	NAD:arginine ADP-ribosyltransferase	45	268	9.6e-62	T	31-10-2019	IPR000768	NAD:arginine ADP-ribosyltransferase, ART	GO:0003956|GO:0006471
Mmel_00013989-RA	2b2a7f9320375e8046fea92e4e1f5057	303	Pfam	PF00418	Tau and MAP protein, tubulin-binding repeat	159	190	7.3e-16	T	31-10-2019	IPR001084	Microtubule associated protein, tubulin-binding repeat	GO:0015631
Mmel_00013989-RA	2b2a7f9320375e8046fea92e4e1f5057	303	Pfam	PF00418	Tau and MAP protein, tubulin-binding repeat	281	303	1e-11	T	31-10-2019	IPR001084	Microtubule associated protein, tubulin-binding repeat	GO:0015631
Mmel_00013989-RA	2b2a7f9320375e8046fea92e4e1f5057	303	Pfam	PF00418	Tau and MAP protein, tubulin-binding repeat	128	158	7.6e-15	T	31-10-2019	IPR001084	Microtubule associated protein, tubulin-binding repeat	GO:0015631
Mmel_00009614-RA	0ca85fa7ebef1307e98cb7a68b6349f8	131	Pfam	PF15068	FAM101 family	1	118	2e-65	T	31-10-2019	IPR028215	Refilin family	GO:0031005|GO:0061181|GO:0061572
Mmel_00000058-RA	31ac86b8320f51df9a2a058db20fc2c9	214	Pfam	PF00010	Helix-loop-helix DNA-binding domain	7	60	6.4e-16	T	31-10-2019	IPR011598	Myc-type, basic helix-loop-helix (bHLH) domain	GO:0046983
Mmel_00000058-RA	31ac86b8320f51df9a2a058db20fc2c9	214	Pfam	PF11851	Domain of unknown function (DUF3371)	92	211	1.6e-34	T	31-10-2019	IPR021802	MiT/TFE transcription factors, C-terminal	GO:0006355
Mmel_00015121-RA	120ab303db242f3af4b4543478a6e04f	111	Pfam	PF00069	Protein kinase domain	18	105	8.1e-17	T	31-10-2019	IPR000719	Protein kinase domain	GO:0004672|GO:0005524|GO:0006468
Mmel_00005891-RA	991ddafc49f07c38fd4bf13a7f295ea6	422	Pfam	PF00856	SET domain	84	184	3.5e-11	T	31-10-2019	IPR001214	SET domain	GO:0005515
Mmel_00010520-RA	f8bf43298277a9db93c40547b329f473	436	Pfam	PF01477	PLAT/LH2 domain	270	402	2.8e-20	T	31-10-2019	IPR001024	PLAT/LH2 domain	GO:0005515
Mmel_00008499-RA	837dd1a2b92400e33159c4a0d4d5d4eb	447	Pfam	PF00050	Kazal-type serine protease inhibitor domain	200	257	2.5e-18	T	31-10-2019	IPR002350	Kazal domain	GO:0005515
Mmel_00008499-RA	837dd1a2b92400e33159c4a0d4d5d4eb	447	Pfam	PF00050	Kazal-type serine protease inhibitor domain	14	61	2.9e-17	T	31-10-2019	IPR002350	Kazal domain	GO:0005515
Mmel_00008499-RA	837dd1a2b92400e33159c4a0d4d5d4eb	447	Pfam	PF00050	Kazal-type serine protease inhibitor domain	331	388	3.4e-19	T	31-10-2019	IPR002350	Kazal domain	GO:0005515
Mmel_00008499-RA	837dd1a2b92400e33159c4a0d4d5d4eb	447	Pfam	PF00050	Kazal-type serine protease inhibitor domain	266	322	5.8e-17	T	31-10-2019	IPR002350	Kazal domain	GO:0005515
Mmel_00008499-RA	837dd1a2b92400e33159c4a0d4d5d4eb	447	Pfam	PF00050	Kazal-type serine protease inhibitor domain	397	447	1.2e-14	T	31-10-2019	IPR002350	Kazal domain	GO:0005515
Mmel_00008499-RA	837dd1a2b92400e33159c4a0d4d5d4eb	447	Pfam	PF00050	Kazal-type serine protease inhibitor domain	134	191	3e-18	T	31-10-2019	IPR002350	Kazal domain	GO:0005515
Mmel_00008499-RA	837dd1a2b92400e33159c4a0d4d5d4eb	447	Pfam	PF00050	Kazal-type serine protease inhibitor domain	70	126	1.9e-18	T	31-10-2019	IPR002350	Kazal domain	GO:0005515
Mmel_00005481-RA	d771425842819fabdec1cf87f7018c11	97	Pfam	PF10161	Putative mitochondrial precursor protein	33	97	6.6e-36	T	31-10-2019	IPR018782	Essential MCU regulator, mitochondrial	GO:0036444|GO:0051560|GO:1990246	Reactome: R-HSA-8949215|Reactome: R-HSA-8949664
Mmel_00007608-RA	d26725bad575bf8a3d3b61d9d20a21a3	193	Pfam	PF02205	WH2 motif	62	86	2.8e-11	T	31-10-2019	IPR003124	WH2 domain	GO:0003779
Mmel_00000339-RA	38911aa881dafd5949e12c17974ebbb5	418	Pfam	PF00619	Caspase recruitment domain	334	413	2e-18	T	31-10-2019	IPR001315	CARD domain	GO:0042981
Mmel_00000339-RA	38911aa881dafd5949e12c17974ebbb5	418	Pfam	PF07714	Protein tyrosine kinase	2	229	7.6e-39	T	31-10-2019	IPR001245	Serine-threonine/tyrosine-protein kinase, catalytic domain	GO:0004672|GO:0006468
Mmel_00010702-RA	b4bad4ade0387c4bca192d014aac57a4	1674	Pfam	PF00046	Homeobox domain	1159	1215	2.2e-17	T	31-10-2019	IPR001356	Homeobox domain	GO:0003677
Mmel_00010702-RA	b4bad4ade0387c4bca192d014aac57a4	1674	Pfam	PF00046	Homeobox domain	1464	1520	9.2e-16	T	31-10-2019	IPR001356	Homeobox domain	GO:0003677
Mmel_00010702-RA	b4bad4ade0387c4bca192d014aac57a4	1674	Pfam	PF00046	Homeobox domain	761	817	1.7e-17	T	31-10-2019	IPR001356	Homeobox domain	GO:0003677
Mmel_00003171-RA	c7e4c1f491c351db5477b5cbbd379ac4	198	Pfam	PF01025	GrpE	27	196	1.5e-43	T	31-10-2019	IPR000740	GrpE nucleotide exchange factor	GO:0000774|GO:0006457|GO:0042803|GO:0051087	Reactome: R-HSA-1268020
Mmel_00007982-RA	4a955da21e734fe8791cd1a7bc01dac8	656	Pfam	PF12937	F-box-like	280	318	4.8e-07	T	31-10-2019	IPR001810	F-box domain	GO:0005515
Mmel_00012106-RA	df4cee3efedf031c606a65b4230d5058	794	Pfam	PF16178	Dimerisation domain of Ca+-activated chloride-channel, anoctamin	146	209	5.7e-11	T	31-10-2019	IPR032394	Anoctamin, dimerisation domain	GO:0046983	Reactome: R-HSA-2672351
Mmel_00014928-RA	de43fce62df9f0cc12707f7f858086e5	346	Pfam	PF00001	7 transmembrane receptor (rhodopsin family)	61	312	1.9e-63	T	31-10-2019	IPR000276	G protein-coupled receptor, rhodopsin-like	GO:0004930|GO:0007186|GO:0016021
Mmel_00008834-RA	7a2642505a9138a58777401f44cfafd8	457	Pfam	PF07716	Basic region leucine zipper	72	123	1.1e-14	T	31-10-2019	IPR004827	Basic-leucine zipper domain	GO:0003700|GO:0006355
Mmel_00008834-RA	7a2642505a9138a58777401f44cfafd8	457	Pfam	PF06529	Vertebrate interleukin-3 regulated transcription factor	130	456	9.5e-185	T	31-10-2019	IPR010533	Vertebrate interleukin-3 regulated transcription factor	GO:0005634|GO:0006351|GO:0007623	Reactome: R-HSA-1368108
Mmel_00014719-RA	0c85e5be1ebb1ce4145a7da127c7eaf7	92	Pfam	PF00542	Ribosomal protein L7/L12 C-terminal domain	24	91	1.2e-20	T	31-10-2019	IPR013823	Ribosomal protein L7/L12, C-terminal	GO:0003735|GO:0006412	Reactome: R-HSA-5368286|Reactome: R-HSA-5389840|Reactome: R-HSA-5419276
Mmel_00014931-RA	12b6764f7541319ed871fa88169fe870	91	Pfam	PF00018	SH3 domain	35	79	2.2e-15	T	31-10-2019	IPR001452	SH3 domain	GO:0005515
Mmel_00002870-RA	fec7b095ca3a7e9fc81c425c17fa7ab8	112	Pfam	PF00209	Sodium:neurotransmitter symporter family	37	73	7.6e-18	T	31-10-2019	IPR000175	Sodium:neurotransmitter symporter	GO:0005328|GO:0006836|GO:0016021
Mmel_00014499-RA	46d133b2d1d5dc30cc1459fb6abcc5d8	372	Pfam	PF00852	Glycosyltransferase family 10 (fucosyltransferase) C-term	199	370	3.7e-57	T	31-10-2019	IPR001503	Glycosyl transferase family 10	GO:0006486|GO:0008417|GO:0016020
Mmel_00013013-RA	475420944011aaac07dbc5368f5d9d7d	168	Pfam	PF13855	Leucine rich repeat	110	167	3.1e-08	T	31-10-2019	IPR001611	Leucine-rich repeat	GO:0005515
Mmel_00002758-RA	ebc3cc4724860c59b95e473d989f411d	265	Pfam	PF08603	Adenylate cyclase associated (CAP) C terminal	110	262	1.8e-66	T	31-10-2019	IPR013912	Adenylate cyclase-associated CAP, C-terminal	GO:0003779|GO:0007010	Reactome: R-HSA-428890
Mmel_00002758-RA	ebc3cc4724860c59b95e473d989f411d	265	Pfam	PF01213	Adenylate cyclase associated (CAP) N terminal	17	86	3.9e-25	T	31-10-2019	IPR013992	Adenylate cyclase-associated CAP, N-terminal	GO:0003779|GO:0007010	Reactome: R-HSA-428890
Mmel_00005695-RA	75eeb4a10b7206573e65e293be4f1c65	135	Pfam	PF00167	Fibroblast growth factor	3	96	1.1e-23	T	31-10-2019	IPR002209	Fibroblast growth factor family	GO:0008083
Mmel_00014547-RA	a696d54c9ad095f3805af65809285cea	177	Pfam	PF00965	Tissue inhibitor of metalloproteinase	1	160	9.4e-56	T	31-10-2019	IPR001820	Protease inhibitor I35 (TIMP)	GO:0008191
Mmel_00002569-RA	ceb78fdeea595279d3905d1bd5244827	747	Pfam	PF00620	RhoGAP domain	179	336	1.7e-47	T	31-10-2019	IPR000198	Rho GTPase-activating protein domain	GO:0007165	Reactome: R-HSA-194840
Mmel_00004124-RA	05d6197d89a1543b9d7457c860e52554	308	Pfam	PF00642	Zinc finger C-x8-C-x5-C-x3-H type (and similar)	83	107	0.00018	T	31-10-2019	IPR000571	Zinc finger, CCCH-type	GO:0046872
Mmel_00000969-RA	9f9c4a83f67888a2b96971719f91bed5	412	Pfam	PF07728	AAA domain (dynein-related subfamily)	1	64	9.3e-06	T	31-10-2019	IPR011704	ATPase, dynein-related, AAA domain	GO:0005524|GO:0016887
Mmel_00000969-RA	9f9c4a83f67888a2b96971719f91bed5	412	Pfam	PF07728	AAA domain (dynein-related subfamily)	192	353	6.4e-31	T	31-10-2019	IPR011704	ATPase, dynein-related, AAA domain	GO:0005524|GO:0016887
Mmel_00014033-RA	ccacc3f7fb3bd9b027868875f9bbe1c1	225	Pfam	PF00076	RNA recognition motif. (a.k.a. RRM, RBD, or RNP domain)	153	212	7e-15	T	31-10-2019	IPR000504	RNA recognition motif domain	GO:0003676
Mmel_00014033-RA	ccacc3f7fb3bd9b027868875f9bbe1c1	225	Pfam	PF00076	RNA recognition motif. (a.k.a. RRM, RBD, or RNP domain)	9	79	1.7e-09	T	31-10-2019	IPR000504	RNA recognition motif domain	GO:0003676
Mmel_00004430-RA	9d980cb6bb2dff8f199f09b148417ca0	427	Pfam	PF00155	Aminotransferase class I and II	78	419	6.7e-25	T	31-10-2019	IPR004839	Aminotransferase, class I/classII	GO:0009058|GO:0030170
Mmel_00005979-RA	03b790e41ec4b4a406b8457bffc9f942	302	Pfam	PF07859	alpha/beta hydrolase fold	74	275	2.9e-47	T	31-10-2019	IPR013094	Alpha/beta hydrolase fold-3	GO:0008152|GO:0016787
Mmel_00009274-RA	607ca39c42d6c0f789390e9572e6e358	937	Pfam	PF00001	7 transmembrane receptor (rhodopsin family)	542	787	1.4e-08	T	31-10-2019	IPR000276	G protein-coupled receptor, rhodopsin-like	GO:0004930|GO:0007186|GO:0016021
Mmel_00009274-RA	607ca39c42d6c0f789390e9572e6e358	937	Pfam	PF13855	Leucine rich repeat	75	128	2.2e-12	T	31-10-2019	IPR001611	Leucine-rich repeat	GO:0005515
Mmel_00009274-RA	607ca39c42d6c0f789390e9572e6e358	937	Pfam	PF13855	Leucine rich repeat	164	223	2.5e-17	T	31-10-2019	IPR001611	Leucine-rich repeat	GO:0005515
Mmel_00009274-RA	607ca39c42d6c0f789390e9572e6e358	937	Pfam	PF13855	Leucine rich repeat	235	292	1e-07	T	31-10-2019	IPR001611	Leucine-rich repeat	GO:0005515
Mmel_00009274-RA	607ca39c42d6c0f789390e9572e6e358	937	Pfam	PF13855	Leucine rich repeat	353	412	1.2e-15	T	31-10-2019	IPR001611	Leucine-rich repeat	GO:0005515
Mmel_00014533-RA	c099df47c7c6f90804a14900ba289701	161	Pfam	PF00171	Aldehyde dehydrogenase family	9	116	2.4e-23	T	31-10-2019	IPR015590	Aldehyde dehydrogenase domain	GO:0008152|GO:0016491|GO:0055114
Mmel_00000276-RA	f01ad993a45847cecac4d91ce1d9591c	444	Pfam	PF00610	Domain found in Dishevelled, Egl-10, and Pleckstrin (DEP)	5	54	2e-05	T	31-10-2019	IPR000591	DEP domain	GO:0035556
Mmel_00012816-RA	d0ec583822aff84ec26b11bf59ce6929	85	Pfam	PF01344	Kelch motif	47	80	3.6e-08	T	31-10-2019	IPR006652	Kelch repeat type 1	GO:0005515
Mmel_00002405-RA	77bd2c4fb508a97fa01fb6ade456b95d	443	Pfam	PF00067	Cytochrome P450	17	439	7.8e-117	T	31-10-2019	IPR001128	Cytochrome P450	GO:0005506|GO:0016705|GO:0020037|GO:0055114
Mmel_00011447-RA	78eac8c40a81d407b8b13612281d4240	511	Pfam	PF00393	6-phosphogluconate dehydrogenase, C-terminal domain	208	497	2.7e-132	T	31-10-2019	IPR006114	6-phosphogluconate dehydrogenase, C-terminal	GO:0004616|GO:0006098|GO:0055114	KEGG: 00030+1.1.1.44|KEGG: 00480+1.1.1.44|Reactome: R-HSA-71336
Mmel_00011447-RA	78eac8c40a81d407b8b13612281d4240	511	Pfam	PF03446	NAD binding domain of 6-phosphogluconate dehydrogenase	33	192	2.5e-49	T	31-10-2019	IPR006115	6-phosphogluconate dehydrogenase, NADP-binding	GO:0004616|GO:0055114
Mmel_00013937-RA	a7b791b10d3657e3892b7f28919267cf	430	Pfam	PF14560	Ubiquitin-like domain	341	407	9.4e-06	T	31-10-2019	IPR000626	Ubiquitin domain	GO:0005515
Mmel_00002700-RA	f9db2a6fe300e4f848cf80da690290af	316	Pfam	PF02033	Ribosome-binding factor A	86	167	1.1e-09	T	31-10-2019	IPR000238	Ribosome-binding factor A	GO:0006364
Mmel_00007125-RA	7dffaf3e977cc3d1b1279d7c3fbe6e69	470	Pfam	PF06367	Diaphanous FH3 Domain	263	336	7.6e-23	T	31-10-2019	IPR010472	Formin, FH3 domain	GO:0003779|GO:0016043
Mmel_00007125-RA	7dffaf3e977cc3d1b1279d7c3fbe6e69	470	Pfam	PF06371	Diaphanous GTPase-binding Domain	72	255	1.7e-54	T	31-10-2019	IPR010473	Formin, GTPase-binding domain	GO:0003779|GO:0017048|GO:0030036
Mmel_00001017-RA	29360b7d997e1e1249e10e63d1cb8aa5	721	Pfam	PF00102	Protein-tyrosine phosphatase	482	716	2.6e-63	T	31-10-2019	IPR000242	PTP type protein phosphatase	GO:0004725|GO:0006470
Mmel_00001017-RA	29360b7d997e1e1249e10e63d1cb8aa5	721	Pfam	PF00102	Protein-tyrosine phosphatase	192	422	4e-87	T	31-10-2019	IPR000242	PTP type protein phosphatase	GO:0004725|GO:0006470
Mmel_00002314-RA	941aad0250c728141f8048b40fe55cb1	117	Pfam	PF00462	Glutaredoxin	27	89	3.2e-18	T	31-10-2019	IPR002109	Glutaredoxin	GO:0009055|GO:0015035|GO:0045454
Mmel_00012418-RA	c89ba31ef32c4fa8587aefeb154c1f0c	466	Pfam	PF00118	TCP-1/cpn60 chaperonin family	3	459	2.2e-150	T	31-10-2019	IPR002423	Chaperonin Cpn60/TCP-1 family	GO:0005524
Mmel_00014898-RA	e9957e30f2c31b412f792a69983e5935	239	Pfam	PF03348	Serine incorporator (Serinc)	1	210	7.9e-55	T	31-10-2019	IPR005016	Serine incorporator/TMS membrane protein	GO:0016020	Reactome: R-HSA-977347
Mmel_00015133-RA	89e45cb3c7734b8b7362bde8c13fca1c	133	Pfam	PF02535	ZIP Zinc transporter	72	133	7.6e-17	T	31-10-2019	IPR003689	Zinc/iron permease	GO:0016020|GO:0030001|GO:0046873|GO:0055085
Mmel_00013259-RA	fb5134a836f525d48fdd33fa984005fa	277	Pfam	PF03727	Hexokinase	158	276	9.4e-51	T	31-10-2019	IPR022673	Hexokinase, C-terminal	GO:0005524|GO:0005975|GO:0016773	KEGG: 00010+2.7.1.1|KEGG: 00051+2.7.1.1|KEGG: 00052+2.7.1.1|KEGG: 00500+2.7.1.1|KEGG: 00520+2.7.1.1|KEGG: 00521+2.7.1.1|KEGG: 00524+2.7.1.1|Reactome: R-HSA-70171
Mmel_00000367-RA	aae99d59872dc44b990c9de3170d346d	287	Pfam	PF02176	TRAF-type zinc finger	101	154	1.1e-07	T	31-10-2019	IPR001293	Zinc finger, TRAF-type	GO:0008270
Mmel_00002790-RA	bec15dccd772d149408339403d5252b8	361	Pfam	PF00085	Thioredoxin	253	353	2.3e-27	T	31-10-2019	IPR013766	Thioredoxin domain	GO:0045454
Mmel_00002790-RA	bec15dccd772d149408339403d5252b8	361	Pfam	PF00085	Thioredoxin	16	92	6.4e-18	T	31-10-2019	IPR013766	Thioredoxin domain	GO:0045454
Mmel_00002790-RA	bec15dccd772d149408339403d5252b8	361	Pfam	PF00085	Thioredoxin	120	219	1.1e-28	T	31-10-2019	IPR013766	Thioredoxin domain	GO:0045454
Mmel_00001999-RA	299e7005d030e4d46b49fc633622ca93	71	Pfam	PF00166	Chaperonin 10 Kd subunit	1	69	1.7e-18	T	31-10-2019	IPR020818	GroES chaperonin family	GO:0005737|GO:0006457
Mmel_00004435-RA	f33643207182130aa92834ab76891607	745	Pfam	PF14604	Variant SH3 domain	694	743	8.4e-14	T	31-10-2019	IPR001452	SH3 domain	GO:0005515
Mmel_00004435-RA	f33643207182130aa92834ab76891607	745	Pfam	PF14604	Variant SH3 domain	317	367	2.7e-15	T	31-10-2019	IPR001452	SH3 domain	GO:0005515
Mmel_00004435-RA	f33643207182130aa92834ab76891607	745	Pfam	PF14604	Variant SH3 domain	72	124	1.1e-07	T	31-10-2019	IPR001452	SH3 domain	GO:0005515
Mmel_00004435-RA	f33643207182130aa92834ab76891607	745	Pfam	PF00018	SH3 domain	9	54	3.3e-11	T	31-10-2019	IPR001452	SH3 domain	GO:0005515
Mmel_00008851-RA	3c45eacc3d50481bb7a8494ea55c44a5	104	Pfam	PF15925	SOSS complex subunit C	18	101	4.4e-22	T	31-10-2019	IPR031821	SOSS complex subunit C	GO:0005634|GO:0006281|GO:0006974|GO:0070876
Mmel_00006413-RA	b35ca3fcf8f5fef909cb77bf91559ca1	204	Pfam	PF02880	Phosphoglucomutase/phosphomannomutase, alpha/beta/alpha domain III	23	62	8.2e-08	T	31-10-2019	IPR005846	Alpha-D-phosphohexomutase, alpha/beta/alpha domain III	GO:0005975|GO:0016868	KEGG: 00520+5.4.2.10|MetaCyc: PWY-6749
Mmel_00005046-RA	e2951e2fb83b31739052f19f31332bf8	541	Pfam	PF00400	WD domain, G-beta repeat	412	438	1e-05	T	31-10-2019	IPR001680	WD40 repeat	GO:0005515
Mmel_00005046-RA	e2951e2fb83b31739052f19f31332bf8	541	Pfam	PF00400	WD domain, G-beta repeat	445	480	4e-09	T	31-10-2019	IPR001680	WD40 repeat	GO:0005515
Mmel_00005046-RA	e2951e2fb83b31739052f19f31332bf8	541	Pfam	PF00400	WD domain, G-beta repeat	379	410	0.0003	T	31-10-2019	IPR001680	WD40 repeat	GO:0005515
Mmel_00005046-RA	e2951e2fb83b31739052f19f31332bf8	541	Pfam	PF00400	WD domain, G-beta repeat	315	342	0.2	T	31-10-2019	IPR001680	WD40 repeat	GO:0005515
Mmel_00014012-RA	3ed38fd5f6c3baa380c1d6d2ed0ac2ed	353	Pfam	PF00400	WD domain, G-beta repeat	168	205	0.00013	T	31-10-2019	IPR001680	WD40 repeat	GO:0005515
Mmel_00014012-RA	3ed38fd5f6c3baa380c1d6d2ed0ac2ed	353	Pfam	PF00400	WD domain, G-beta repeat	43	80	1e-05	T	31-10-2019	IPR001680	WD40 repeat	GO:0005515
Mmel_00014012-RA	3ed38fd5f6c3baa380c1d6d2ed0ac2ed	353	Pfam	PF00400	WD domain, G-beta repeat	142	162	0.2	T	31-10-2019	IPR001680	WD40 repeat	GO:0005515
Mmel_00008977-RA	52948d4aef4042af425eb838031fd019	424	Pfam	PF03770	Inositol polyphosphate kinase	202	416	1.2e-64	T	31-10-2019	IPR005522	Inositol polyphosphate kinase	GO:0016301|GO:0032958
Mmel_00011314-RA	5176dfdb6721405cbff3e17747c6758f	1139	Pfam	PF00646	F-box domain	30	62	0.00053	T	31-10-2019	IPR001810	F-box domain	GO:0005515
Mmel_00000809-RA	048ebc61a089a78cea47a1df9535f67b	359	Pfam	PF00001	7 transmembrane receptor (rhodopsin family)	54	303	2.1e-48	T	31-10-2019	IPR000276	G protein-coupled receptor, rhodopsin-like	GO:0004930|GO:0007186|GO:0016021
Mmel_00000466-RA	c4d1c9c00ffc4f20750cdea797efa970	181	Pfam	PF00836	Stathmin family	41	175	5.8e-57	T	31-10-2019	IPR000956	Stathmin family	GO:0031110
Mmel_00007720-RA	8a28ae3321ee55f041645b92ef857b9a	267	Pfam	PF00644	Poly(ADP-ribose) polymerase catalytic domain	44	214	2.8e-33	T	31-10-2019	IPR012317	Poly(ADP-ribose) polymerase, catalytic domain	GO:0003950
Mmel_00014986-RA	b85629f8d91cb061ab21f2c43a5c1254	114	Pfam	PF00503	G-protein alpha subunit	1	103	2.9e-35	T	31-10-2019	IPR001019	Guanine nucleotide binding protein (G-protein), alpha subunit	GO:0003924|GO:0007186|GO:0019001|GO:0031683
Mmel_00012270-RA	4a085ae29d9725866fc1aa07aac32771	289	Pfam	PF07545	Vestigial/Tondu family	67	97	3.2e-19	T	31-10-2019	IPR011520	Vestigial familiy	GO:0005634|GO:0006355
Mmel_00009838-RA	609eebff6fb4c9e56d5e714400e0965e	382	Pfam	PF13855	Leucine rich repeat	87	145	1.1e-12	T	31-10-2019	IPR001611	Leucine-rich repeat	GO:0005515
Mmel_00009838-RA	609eebff6fb4c9e56d5e714400e0965e	382	Pfam	PF13855	Leucine rich repeat	242	290	2.8e-11	T	31-10-2019	IPR001611	Leucine-rich repeat	GO:0005515
Mmel_00010472-RA	1bce2619453256a92d66eb8cea70747e	230	Pfam	PF03357	Snf7	32	201	1e-43	T	31-10-2019	IPR005024	Snf7 family	GO:0007034
Mmel_00005759-RA	c91e8962bc81a26a36ee3edaf2dfb240	619	Pfam	PF01134	Glucose inhibited division protein A	1	361	4.6e-130	T	31-10-2019	IPR002218	tRNA uridine 5-carboxymethylaminomethyl modification enzyme MnmG-related	GO:0008033|GO:0050660	Reactome: R-HSA-6787450
Mmel_00000296-RA	71772857d9f478c36b35359917162d77	446	Pfam	PF09429	WW domain binding protein 11	12	92	1.3e-23	T	31-10-2019	IPR019007	WW domain binding protein 11	GO:0006396	Reactome: R-HSA-72163
Mmel_00012058-RA	870bf540df7c052e38386e16f82b13ca	420	Pfam	PF00001	7 transmembrane receptor (rhodopsin family)	85	342	3.3e-53	T	31-10-2019	IPR000276	G protein-coupled receptor, rhodopsin-like	GO:0004930|GO:0007186|GO:0016021
Mmel_00011333-RA	f3d39e67609543d99cc598e4032d01e4	262	Pfam	PF00685	Sulfotransferase domain	57	245	1.2e-35	T	31-10-2019	IPR000863	Sulfotransferase domain	GO:0008146
Mmel_00001485-RA	2853266eb330d17a15459a98ba5091a2	191	Pfam	PF07648	Kazal-type serine protease inhibitor domain	3	48	1.8e-09	T	31-10-2019	IPR002350	Kazal domain	GO:0005515
Mmel_00011790-RA	132bee1305b6333589ed168aedf56cc3	847	Pfam	PF00013	KH domain	570	630	3.3e-11	T	31-10-2019	IPR004088	K Homology domain, type 1	GO:0003723
Mmel_00005467-RA	754736644723eecf719ad284088fc7c5	497	Pfam	PF13181	Tetratricopeptide repeat	55	80	0.0033	T	31-10-2019	IPR019734	Tetratricopeptide repeat	GO:0005515
Mmel_00009252-RA	c2b2f209cf8243afd43d4570811bd0ec	60	Pfam	PF01101	HMG14 and HMG17	2	55	2e-10	T	31-10-2019	IPR000079	High mobility group protein HMGN	GO:0000785|GO:0005634|GO:0031492
Mmel_00000909-RA	ca0505a265bc0f1e33d463610c15e5a5	206	Pfam	PF00071	Ras family	16	176	8.7e-56	T	31-10-2019	IPR001806	Small GTPase superfamily	GO:0003924|GO:0005525
Mmel_00014302-RA	48ebbd115d63303a909f8d9f374c80e3	199	Pfam	PF02450	Lecithin:cholesterol acyltransferase	29	198	9.5e-74	T	31-10-2019	IPR003386	Lecithin:cholesterol/phospholipid:diacylglycerol acyltransferase	GO:0006629|GO:0008374
Mmel_00001555-RA	be031a7a67cdd52367add2139830a372	427	Pfam	PF01582	TIR domain	267	423	1.6e-30	T	31-10-2019	IPR000157	Toll/interleukin-1 receptor homology (TIR) domain	GO:0005515|GO:0007165
Mmel_00010392-RA	f7ff8cf3563964417065955564b30f12	482	Pfam	PF13499	EF-hand domain pair	243	345	2.1e-22	T	31-10-2019	IPR002048	EF-hand domain	GO:0005509
Mmel_00012858-RA	1104336d9de86b90241aded343877973	253	Pfam	PF00481	Protein phosphatase 2C	119	209	4.3e-15	T	31-10-2019	IPR001932	PPM-type phosphatase domain	GO:0003824	KEGG: 04658+3.1.3.16|KEGG: 04660+3.1.3.16
Mmel_00012858-RA	1104336d9de86b90241aded343877973	253	Pfam	PF00481	Protein phosphatase 2C	5	59	3.9e-11	T	31-10-2019	IPR001932	PPM-type phosphatase domain	GO:0003824	KEGG: 04658+3.1.3.16|KEGG: 04660+3.1.3.16
Mmel_00012778-RA	1533263f74a09ab815d34d7f3d7c2831	609	Pfam	PF00069	Protein kinase domain	139	400	4.9e-73	T	31-10-2019	IPR000719	Protein kinase domain	GO:0004672|GO:0005524|GO:0006468
Mmel_00013251-RA	f89c3e047b48954fba79c919478b5660	444	Pfam	PF00170	bZIP transcription factor	251	305	9.8e-10	T	31-10-2019	IPR004827	Basic-leucine zipper domain	GO:0003700|GO:0006355
Mmel_00005721-RA	c72b69c56c5d1755560c0f4392b58502	378	Pfam	PF00487	Fatty acid desaturase	108	350	9.3e-32	T	31-10-2019	IPR005804	Fatty acid desaturase domain	GO:0006629
Mmel_00006823-RA	8a70aff57c1ff0685c2ddfb556ca60f4	385	Pfam	PF00001	7 transmembrane receptor (rhodopsin family)	73	329	6.2e-45	T	31-10-2019	IPR000276	G protein-coupled receptor, rhodopsin-like	GO:0004930|GO:0007186|GO:0016021
Mmel_00000728-RA	c201b8b30a369a536fe521eb7be909e4	177	Pfam	PF00071	Ras family	23	154	2.8e-21	T	31-10-2019	IPR001806	Small GTPase superfamily	GO:0003924|GO:0005525
Mmel_00011575-RA	0e5da3de0a71f4953505d4a6756fde93	111	Pfam	PF04568	Mitochondrial ATPase inhibitor, IATP	27	100	1.8e-23	T	31-10-2019	IPR007648	Mitochondrial ATPase inhibitor	GO:0005739|GO:0032780|GO:0042030
Mmel_00009980-RA	96fe05750195e25681d7ef2ac73f428d	635	Pfam	PF09029	5-aminolevulinate synthase presequence	2	131	6.5e-45	T	31-10-2019	IPR015118	5-aminolevulinate synthase presequence	GO:0003870|GO:0005759|GO:0006778|GO:0030170	KEGG: 00260+2.3.1.37|KEGG: 00860+2.3.1.37|MetaCyc: PWY-5189|MetaCyc: PWY-7536|Reactome: R-HSA-189451
Mmel_00009980-RA	96fe05750195e25681d7ef2ac73f428d	635	Pfam	PF00155	Aminotransferase class I and II	240	585	2.8e-78	T	31-10-2019	IPR004839	Aminotransferase, class I/classII	GO:0009058|GO:0030170
Mmel_00005892-RA	4f52747cae972765599626e021717fe3	157	Pfam	PF05044	Homeo-prospero domain	3	70	1.1e-32	T	31-10-2019	IPR023082	Homeo-prospero domain	GO:0003677
Mmel_00014643-RA	fa1d2dd43c57f8626e99b95939d61203	789	Pfam	PF00435	Spectrin repeat	174	276	5.2e-14	T	31-10-2019	IPR002017	Spectrin repeat	GO:0005515
Mmel_00014643-RA	fa1d2dd43c57f8626e99b95939d61203	789	Pfam	PF00435	Spectrin repeat	555	655	7.2e-22	T	31-10-2019	IPR002017	Spectrin repeat	GO:0005515
Mmel_00014643-RA	fa1d2dd43c57f8626e99b95939d61203	789	Pfam	PF00435	Spectrin repeat	662	720	2.7e-11	T	31-10-2019	IPR002017	Spectrin repeat	GO:0005515
Mmel_00014643-RA	fa1d2dd43c57f8626e99b95939d61203	789	Pfam	PF00435	Spectrin repeat	279	382	3.7e-15	T	31-10-2019	IPR002017	Spectrin repeat	GO:0005515
Mmel_00014643-RA	fa1d2dd43c57f8626e99b95939d61203	789	Pfam	PF00435	Spectrin repeat	385	487	2.2e-19	T	31-10-2019	IPR002017	Spectrin repeat	GO:0005515
Mmel_00007325-RA	9880471d365db81defb5b4f31c684c44	660	Pfam	PF00041	Fibronectin type III domain	464	531	1.6e-05	T	31-10-2019	IPR003961	Fibronectin type III	GO:0005515
Mmel_00007325-RA	9880471d365db81defb5b4f31c684c44	660	Pfam	PF13855	Leucine rich repeat	135	176	1.1e-10	T	31-10-2019	IPR001611	Leucine-rich repeat	GO:0005515
Mmel_00007325-RA	9880471d365db81defb5b4f31c684c44	660	Pfam	PF13855	Leucine rich repeat	67	123	5e-07	T	31-10-2019	IPR001611	Leucine-rich repeat	GO:0005515
Mmel_00012620-RA	234221b477a725a9ce82e1669b5911bf	679	Pfam	PF00003	7 transmembrane sweet-taste receptor of 3 GCPR	511	653	8.1e-18	T	31-10-2019	IPR017978	GPCR family 3, C-terminal	GO:0004930|GO:0007186|GO:0016021
Mmel_00000690-RA	5941739e21b963ec4fa7a8946aa84663	258	Pfam	PF00459	Inositol monophosphatase family	3	250	3.6e-76	T	31-10-2019	IPR000760	Inositol monophosphatase-like	GO:0046854
Mmel_00004469-RA	10b0875c214c7ba24c529b04c479cf19	188	Pfam	PF00341	PDGF/VEGF domain	93	180	1.4e-13	T	31-10-2019	IPR000072	PDGF/VEGF domain	GO:0008083|GO:0016020
Mmel_00006290-RA	70e1660539600f91e43edd72eafa7dbd	456	Pfam	PF02319	E2F/DP family winged-helix DNA-binding domain	144	223	5.4e-27	T	31-10-2019	IPR003316	E2F/DP family, winged-helix DNA-binding domain	GO:0003700|GO:0005667|GO:0006355
Mmel_00013877-RA	508e0ef1261ae98d48671f8493e4c454	383	Pfam	PF00501	AMP-binding enzyme	55	373	1.9e-55	T	31-10-2019	IPR000873	AMP-dependent synthetase/ligase	GO:0003824|GO:0008152
Mmel_00003286-RA	63e5b59c32b97cd4e9879ca21815d563	486	Pfam	PF00514	Armadillo/beta-catenin-like repeat	53	89	1.2e-05	T	31-10-2019	IPR000225	Armadillo	GO:0005515
Mmel_00003286-RA	63e5b59c32b97cd4e9879ca21815d563	486	Pfam	PF00514	Armadillo/beta-catenin-like repeat	225	268	2.6e-08	T	31-10-2019	IPR000225	Armadillo	GO:0005515
Mmel_00003286-RA	63e5b59c32b97cd4e9879ca21815d563	486	Pfam	PF00514	Armadillo/beta-catenin-like repeat	360	397	9.7e-06	T	31-10-2019	IPR000225	Armadillo	GO:0005515
Mmel_00010322-RA	15decbcfce83348e06c5b164fbb8ac66	410	Pfam	PF00777	Glycosyltransferase family 29 (sialyltransferase)	133	397	1.2e-75	T	31-10-2019	IPR001675	Glycosyl transferase family 29	GO:0006486|GO:0008373	Reactome: R-HSA-4085001
Mmel_00000441-RA	dfb633c45f11e0b32b46e9b89ebda2d3	404	Pfam	PF00001	7 transmembrane receptor (rhodopsin family)	54	332	6.8e-49	T	31-10-2019	IPR000276	G protein-coupled receptor, rhodopsin-like	GO:0004930|GO:0007186|GO:0016021
Mmel_00010933-RA	8f555075641474c825cf4c734a91fb86	99	Pfam	PF00227	Proteasome subunit	3	95	6.2e-20	T	31-10-2019	IPR001353	Proteasome, subunit alpha/beta	GO:0004298|GO:0005839|GO:0051603	Reactome: R-HSA-1169091|Reactome: R-HSA-1234176|Reactome: R-HSA-1236974|Reactome: R-HSA-1236978|Reactome: R-HSA-174084|Reactome: R-HSA-174113|Reactome: R-HSA-174154|Reactome: R-HSA-174178|Reactome: R-HSA-174184|Reactome: R-HSA-180534|Reactome: R-HSA-180585|Reactome: R-HSA-187577|Reactome: R-HSA-195253|Reactome: R-HSA-202424|Reactome: R-HSA-211733|Reactome: R-HSA-2467813|Reactome: R-HSA-2871837|Reactome: R-HSA-349425|Reactome: R-HSA-350562|Reactome: R-HSA-382556|Reactome: R-HSA-450408|Reactome: R-HSA-4608870|Reactome: R-HSA-4641257|Reactome: R-HSA-4641258|Reactome: R-HSA-5358346|Reactome: R-HSA-5362768|Reactome: R-HSA-5607761|Reactome: R-HSA-5607764|Reactome: R-HSA-5610780|Reactome: R-HSA-5610783|Reactome: R-HSA-5610785|Reactome: R-HSA-5632684|Reactome: R-HSA-5658442|Reactome: R-HSA-5668541|Reactome: R-HSA-5676590|Reactome: R-HSA-5678895|Reactome: R-HSA-5687128|Reactome: R-HSA-5689603|Reactome: R-HSA-5689880|Reactome: R-HSA-68827|Reactome: R-HSA-68949|Reactome: R-HSA-69017|Reactome: R-HSA-69229|Reactome: R-HSA-69481|Reactome: R-HSA-69601|Reactome: R-HSA-8852276|Reactome: R-HSA-8854050|Reactome: R-HSA-8939236|Reactome: R-HSA-8939902|Reactome: R-HSA-8941858|Reactome: R-HSA-8948751|Reactome: R-HSA-8951664|Reactome: R-HSA-9010553|Reactome: R-HSA-9020702|Reactome: R-HSA-983168
Mmel_00005053-RA	3f4a5ec1bcb6a3dd67bc0754c089f638	873	Pfam	PF00018	SH3 domain	227	265	1.4e-05	T	31-10-2019	IPR001452	SH3 domain	GO:0005515
Mmel_00005053-RA	3f4a5ec1bcb6a3dd67bc0754c089f638	873	Pfam	PF00018	SH3 domain	593	633	4.3e-06	T	31-10-2019	IPR001452	SH3 domain	GO:0005515
Mmel_00005053-RA	3f4a5ec1bcb6a3dd67bc0754c089f638	873	Pfam	PF00018	SH3 domain	16	58	9.9e-09	T	31-10-2019	IPR001452	SH3 domain	GO:0005515
Mmel_00010282-RA	20b5609003afb77db2d9579ab9e6d03e	475	Pfam	PF00343	Carbohydrate phosphorylase	139	460	6.7e-152	T	31-10-2019	IPR000811	Glycosyl transferase, family 35	GO:0005975|GO:0008184	KEGG: 00500+2.4.1.1|MetaCyc: PWY-5941|MetaCyc: PWY-6731|MetaCyc: PWY-6737|MetaCyc: PWY-7238|Reactome: R-HSA-70221
Mmel_00006423-RA	27a89a5252d569b0c0036f205ef76a9c	211	Pfam	PF00439	Bromodomain	72	108	7.3e-05	T	31-10-2019	IPR001487	Bromodomain	GO:0005515
Mmel_00002561-RA	3fa0ba70ced0b32aa37f2b294646ac27	391	Pfam	PF02101	Ocular albinism type 1 protein	1	379	5.1e-205	T	31-10-2019	IPR001414	G-protein coupled receptor 143	GO:0004930|GO:0007186|GO:0016020|GO:0035240|GO:0072544|GO:0072545	Reactome: R-HSA-375280|Reactome: R-HSA-416476
Mmel_00012756-RA	ed44388cf38eec685579823103ff5231	310	Pfam	PF00091	Tubulin/FtsZ family, GTPase domain	26	162	3.6e-42	T	31-10-2019	IPR003008	Tubulin/FtsZ, GTPase domain	GO:0003924	Reactome: R-HSA-380320
Mmel_00014556-RA	036426293373d702f171ea7dc698de40	250	Pfam	PF01530	Zinc finger, C2HC type	56	76	2.4e-07	T	31-10-2019	IPR002515	Zinc finger, C2HC-type	GO:0003700|GO:0005634|GO:0006355|GO:0008270
Mmel_00015220-RA	e1d1e2b4bbd662fc0504a5b44489ee43	318	Pfam	PF01582	TIR domain	175	314	4e-24	T	31-10-2019	IPR000157	Toll/interleukin-1 receptor homology (TIR) domain	GO:0005515|GO:0007165
Mmel_00008461-RA	ee2c121d9c801e1c61d99281a6b46f21	774	Pfam	PF00595	PDZ domain (Also known as DHR or GLGF)	287	354	1.7e-10	T	31-10-2019	IPR001478	PDZ domain	GO:0005515
Mmel_00008461-RA	ee2c121d9c801e1c61d99281a6b46f21	774	Pfam	PF00595	PDZ domain (Also known as DHR or GLGF)	119	195	3.6e-13	T	31-10-2019	IPR001478	PDZ domain	GO:0005515
Mmel_00013748-RA	282e70966fc632b591ec5cd060992519	114	Pfam	PF00042	Globin	6	66	3.6e-09	T	31-10-2019	IPR000971	Globin	GO:0020037
Mmel_00013160-RA	cf2314f338e54026486cef7cbb975b50	90	Pfam	PF00048	Small cytokines (intecrine/chemokine), interleukin-8 like	31	87	6.5e-22	T	31-10-2019	IPR001811	Chemokine interleukin-8-like domain	GO:0005576|GO:0006955|GO:0008009
Mmel_00008504-RA	883de57a095daf09ca495adf15078a7f	318	Pfam	PF00240	Ubiquitin family	7	77	1.2e-07	T	31-10-2019	IPR000626	Ubiquitin domain	GO:0005515
Mmel_00013399-RA	b6ebb88d0f95302ca5010a8993bf805c	126	Pfam	PF03006	Haemolysin-III related	3	70	4.8e-14	T	31-10-2019	IPR004254	AdipoR/Haemolysin-III-related	GO:0016021
Mmel_00002298-RA	cfb7da2fde4eea174b66b5f9bd35527c	178	Pfam	PF00069	Protein kinase domain	4	163	1.5e-43	T	31-10-2019	IPR000719	Protein kinase domain	GO:0004672|GO:0005524|GO:0006468
Mmel_00014919-RA	8fa9d177ae977f3bf0deb38d46b45f5a	278	Pfam	PF00105	Zinc finger, C4 type (two domains)	207	275	2.7e-31	T	31-10-2019	IPR001628	Zinc finger, nuclear hormone receptor-type	GO:0003700|GO:0005634|GO:0006355|GO:0008270|GO:0043565	Reactome: R-HSA-383280
Mmel_00010300-RA	68537de60a78ff6d2d68f8b471a782ad	1741	Pfam	PF02145	Rap/ran-GAP	1502	1665	1.3e-45	T	31-10-2019	IPR000331	Rap GTPase activating protein domain	GO:0005096|GO:0051056
Mmel_00012032-RA	fd1e4be3faaf09315f6e63608842c922	846	Pfam	PF01007	Inward rectifier potassium channel	1	81	2.8e-24	T	31-10-2019	IPR016449	Potassium channel, inwardly rectifying, Kir	GO:0005242|GO:0006813|GO:0016021
Mmel_00012032-RA	fd1e4be3faaf09315f6e63608842c922	846	Pfam	PF10408	Ubiquitin elongating factor core	102	746	3.5e-163	T	31-10-2019	IPR019474	Ubiquitin conjugation factor E4, core	GO:0000151|GO:0006511|GO:0016567|GO:0034450	MetaCyc: PWY-7511
Mmel_00012032-RA	fd1e4be3faaf09315f6e63608842c922	846	Pfam	PF04564	U-box domain	763	834	4.6e-32	T	31-10-2019	IPR003613	U box domain	GO:0004842|GO:0016567	MetaCyc: PWY-7511
Mmel_00009324-RA	3c83d60dfa2850927984b793e26eba7e	109	Pfam	PF02268	Transcription initiation factor IIA, gamma subunit, helical domain	3	48	7.7e-24	T	31-10-2019	IPR015872	Transcription initiation factor IIA, gamma subunit, N-terminal	GO:0005672|GO:0006367	Reactome: R-HSA-167161|Reactome: R-HSA-167162|Reactome: R-HSA-167172|Reactome: R-HSA-674695|Reactome: R-HSA-6807505|Reactome: R-HSA-73776|Reactome: R-HSA-73779|Reactome: R-HSA-75953|Reactome: R-HSA-76042
Mmel_00009324-RA	3c83d60dfa2850927984b793e26eba7e	109	Pfam	PF02751	Transcription initiation factor IIA, gamma subunit	52	100	6.4e-24	T	31-10-2019	IPR015871	Transcription initiation factor IIA, gamma subunit, C-terminal	GO:0005672|GO:0006367	Reactome: R-HSA-167161|Reactome: R-HSA-167162|Reactome: R-HSA-167172|Reactome: R-HSA-674695|Reactome: R-HSA-6807505|Reactome: R-HSA-73776|Reactome: R-HSA-73779|Reactome: R-HSA-75953|Reactome: R-HSA-76042
Mmel_00008190-RA	a1620bc103f44abc294e83008ac8d285	318	Pfam	PF07850	Renin receptor-like protein	223	318	6.3e-37	T	31-10-2019	IPR012493	Renin receptor-like	GO:0016021|GO:0038023	Reactome: R-HSA-2022377|Reactome: R-HSA-6798695
Mmel_00007680-RA	1f57f72484099534e2d5b5f8a9e16ebf	557	Pfam	PF00023	Ankyrin repeat	413	460	0.00012	T	31-10-2019	IPR002110	Ankyrin repeat	GO:0005515
Mmel_00005910-RA	28c89e006c95b702591922828e962974	345	Pfam	PF00069	Protein kinase domain	9	170	7.8e-38	T	31-10-2019	IPR000719	Protein kinase domain	GO:0004672|GO:0005524|GO:0006468
Mmel_00011243-RA	669ce3231b81b088c3d67a3d14fd7fcc	368	Pfam	PF00728	Glycosyl hydrolase family 20, catalytic domain	7	326	1.7e-86	T	31-10-2019	IPR015883	Glycoside hydrolase family 20, catalytic domain	GO:0004553|GO:0005975	KEGG: 00511+3.2.1.52|KEGG: 00513+3.2.1.52|KEGG: 00520+3.2.1.52|KEGG: 00531+3.2.1.52|KEGG: 00603+3.2.1.52|KEGG: 00604+3.2.1.52|MetaCyc: PWY-6902|MetaCyc: PWY-7822|MetaCyc: PWY-7883
Mmel_00012530-RA	c799655734f9fa1c1e9087edc81f78be	196	Pfam	PF01007	Inward rectifier potassium channel	1	59	2.7e-17	T	31-10-2019	IPR016449	Potassium channel, inwardly rectifying, Kir	GO:0005242|GO:0006813|GO:0016021
Mmel_00011338-RA	e6128700b0a0fb7f7f90482f1dcc480d	121	Pfam	PF02883	Adaptin C-terminal domain	7	96	5.6e-19	T	31-10-2019	IPR008152	Clathrin adaptor, alpha/beta/gamma-adaptin, appendage, Ig-like subdomain	GO:0006886|GO:0016192|GO:0030131
Mmel_00007602-RA	a2e18b7b028aa8c20502753bd1d928fe	136	Pfam	PF00137	ATP synthase subunit C	70	132	1.7e-11	T	31-10-2019	IPR002379	V-ATPase proteolipid subunit C-like domain	GO:0015078|GO:0015991|GO:0033177
Mmel_00013719-RA	9728d3f5366e8ee8c9848aff2e63478d	103	Pfam	PF02422	Keratin	3	89	2.6e-38	T	31-10-2019	IPR003461	Keratin	GO:0005200|GO:0005882
Mmel_00000874-RA	effeea25fc2cf983049ad528e6f27a00	815	Pfam	PF13949	ALIX V-shaped domain binding to HIV	346	634	9.9e-94	T	31-10-2019	IPR025304	ALIX V-shaped domain	GO:0005515
Mmel_00013649-RA	3559617b86a14db5c74298813a09d979	246	Pfam	PF04072	Leucine carboxyl methyltransferase	6	55	8.6e-12	T	31-10-2019	IPR007213	Methyltransferase Ppm1/Ppm2/Tcmp	GO:0008168|GO:0032259
Mmel_00001547-RA	48136836ea1071842c3fbae7a9bd864e	335	Pfam	PF07690	Major Facilitator Superfamily	4	154	6.3e-26	T	31-10-2019	IPR011701	Major facilitator superfamily	GO:0016021|GO:0055085
Mmel_00010522-RA	1f8eb782f2c695d7dc239d85b7ba1f86	1258	Pfam	PF00612	IQ calmodulin-binding motif	159	178	0.027	T	31-10-2019	IPR000048	IQ motif, EF-hand binding site	GO:0005515
Mmel_00010522-RA	1f8eb782f2c695d7dc239d85b7ba1f86	1258	Pfam	PF00612	IQ calmodulin-binding motif	182	202	0.022	T	31-10-2019	IPR000048	IQ motif, EF-hand binding site	GO:0005515
Mmel_00010522-RA	1f8eb782f2c695d7dc239d85b7ba1f86	1258	Pfam	PF00612	IQ calmodulin-binding motif	111	130	0.0044	T	31-10-2019	IPR000048	IQ motif, EF-hand binding site	GO:0005515
Mmel_00010522-RA	1f8eb782f2c695d7dc239d85b7ba1f86	1258	Pfam	PF00612	IQ calmodulin-binding motif	134	154	0.014	T	31-10-2019	IPR000048	IQ motif, EF-hand binding site	GO:0005515
Mmel_00014900-RA	54d157f68d3e9c6381aa7f52b44af394	226	Pfam	PF00647	Elongation factor 1 gamma, conserved domain	66	170	8.7e-51	T	31-10-2019	IPR001662	Elongation factor 1B gamma, C-terminal	GO:0003746|GO:0006414	Reactome: R-HSA-156842
Mmel_00011320-RA	2288671c4b8cf1b7afd8d1ba43bd6bed	870	Pfam	PF00076	RNA recognition motif. (a.k.a. RRM, RBD, or RNP domain)	750	806	5.8e-10	T	31-10-2019	IPR000504	RNA recognition motif domain	GO:0003676
Mmel_00014011-RA	6d42ee98140521f1f8b3f4d29f98d182	298	Pfam	PF04045	Arp2/3 complex, 34 kD subunit p34-Arc	55	281	5.5e-105	T	31-10-2019	IPR007188	Actin-related protein 2/3 complex subunit 2	GO:0005885|GO:0015629|GO:0030833|GO:0034314	Reactome: R-HSA-2029482|Reactome: R-HSA-3928662|Reactome: R-HSA-5663213|Reactome: R-HSA-8856828
Mmel_00002129-RA	921becfe4a4cb41f409b9bb0e6c37fcd	120	Pfam	PF00777	Glycosyltransferase family 29 (sialyltransferase)	2	58	3.4e-14	T	31-10-2019	IPR001675	Glycosyl transferase family 29	GO:0006486|GO:0008373	Reactome: R-HSA-4085001
Mmel_00008769-RA	191d73888960330ccc512037981c5cee	453	Pfam	PF00400	WD domain, G-beta repeat	339	372	2.4e-07	T	31-10-2019	IPR001680	WD40 repeat	GO:0005515
Mmel_00008769-RA	191d73888960330ccc512037981c5cee	453	Pfam	PF00400	WD domain, G-beta repeat	303	330	0.022	T	31-10-2019	IPR001680	WD40 repeat	GO:0005515
Mmel_00009143-RA	f622765f4a79c7fd88463ba820006bc9	253	Pfam	PF03567	Sulfotransferase family	15	193	1.6e-48	T	31-10-2019	IPR005331	Sulfotransferase	GO:0008146|GO:0016021
Mmel_00008329-RA	6fbcee6c38de2cd40264cda2d6939771	465	Pfam	PF00010	Helix-loop-helix DNA-binding domain	62	110	1.5e-09	T	31-10-2019	IPR011598	Myc-type, basic helix-loop-helix (bHLH) domain	GO:0046983
Mmel_00014879-RA	674d4e0771a61a6afebb7c608c4cd658	234	Pfam	PF01596	O-methyltransferase	52	193	8.5e-16	T	31-10-2019	IPR002935	O-methyltransferase, family 3	GO:0008171
Mmel_00011952-RA	f7fc82da64895de13fc7b52002963eff	259	Pfam	PF06119	Nidogen-like	171	215	1.4e-11	T	31-10-2019	IPR003886	NIDO domain	GO:0007160
Mmel_00008258-RA	759816905892f892bbc152154acaaa50	349	Pfam	PF00400	WD domain, G-beta repeat	91	125	0.00014	T	31-10-2019	IPR001680	WD40 repeat	GO:0005515
Mmel_00008258-RA	759816905892f892bbc152154acaaa50	349	Pfam	PF00400	WD domain, G-beta repeat	136	167	0.00023	T	31-10-2019	IPR001680	WD40 repeat	GO:0005515
Mmel_00008258-RA	759816905892f892bbc152154acaaa50	349	Pfam	PF00400	WD domain, G-beta repeat	253	289	6e-10	T	31-10-2019	IPR001680	WD40 repeat	GO:0005515
Mmel_00011651-RA	317669664054006490e683d5b5927402	74	Pfam	PF15171	Neuropeptide secretory protein family, NPQ, spexin	25	67	2.1e-26	T	31-10-2019	IPR028126	Spexin	GO:0005184
Mmel_00012953-RA	043eb6538d19d73cfdb41d22693d432e	103	Pfam	PF01044	Vinculin family	17	90	6.9e-18	T	31-10-2019	IPR006077	Vinculin/alpha-catenin	GO:0007155|GO:0051015
Mmel_00008954-RA	ca1137cce9d04cb43bcab86a752b612e	309	Pfam	PF00685	Sulfotransferase domain	58	294	1.9e-31	T	31-10-2019	IPR000863	Sulfotransferase domain	GO:0008146
Mmel_00013611-RA	c84fc44f52245539d61153e7b114bfeb	227	Pfam	PF05405	Mitochondrial ATP synthase B chain precursor (ATP-synt_B)	11	102	2.6e-24	T	31-10-2019	IPR008688	ATP synthase, F0 complex, subunit B/MI25	GO:0000276|GO:0015078|GO:0015986	Reactome: R-HSA-163210|Reactome: R-HSA-8949613
Mmel_00013611-RA	c84fc44f52245539d61153e7b114bfeb	227	Pfam	PF05405	Mitochondrial ATP synthase B chain precursor (ATP-synt_B)	127	214	4.5e-23	T	31-10-2019	IPR008688	ATP synthase, F0 complex, subunit B/MI25	GO:0000276|GO:0015078|GO:0015986	Reactome: R-HSA-163210|Reactome: R-HSA-8949613
Mmel_00005791-RA	50db8bc8d4679826d1e42721dffb13c7	358	Pfam	PF00595	PDZ domain (Also known as DHR or GLGF)	54	132	1.9e-09	T	31-10-2019	IPR001478	PDZ domain	GO:0005515
Mmel_00005791-RA	50db8bc8d4679826d1e42721dffb13c7	358	Pfam	PF00595	PDZ domain (Also known as DHR or GLGF)	288	342	1.6e-12	T	31-10-2019	IPR001478	PDZ domain	GO:0005515
Mmel_00000584-RA	addacd3fab16b477fb3b4dfa9fc415d4	124	Pfam	PF03271	EB1-like C-terminal motif	61	97	1.4e-15	T	31-10-2019	IPR004953	EB1, C-terminal	GO:0008017
Mmel_00000228-RA	0f9aaddab259c1d01800d33587f26d48	370	Pfam	PF00400	WD domain, G-beta repeat	22	53	1.2e-08	T	31-10-2019	IPR001680	WD40 repeat	GO:0005515
Mmel_00000228-RA	0f9aaddab259c1d01800d33587f26d48	370	Pfam	PF00400	WD domain, G-beta repeat	259	296	1.4e-05	T	31-10-2019	IPR001680	WD40 repeat	GO:0005515
Mmel_00000228-RA	0f9aaddab259c1d01800d33587f26d48	370	Pfam	PF00400	WD domain, G-beta repeat	62	96	9.2e-06	T	31-10-2019	IPR001680	WD40 repeat	GO:0005515
Mmel_00000228-RA	0f9aaddab259c1d01800d33587f26d48	370	Pfam	PF00400	WD domain, G-beta repeat	224	252	6e-06	T	31-10-2019	IPR001680	WD40 repeat	GO:0005515
Mmel_00000228-RA	0f9aaddab259c1d01800d33587f26d48	370	Pfam	PF00400	WD domain, G-beta repeat	103	138	2.3e-08	T	31-10-2019	IPR001680	WD40 repeat	GO:0005515
Mmel_00000228-RA	0f9aaddab259c1d01800d33587f26d48	370	Pfam	PF00400	WD domain, G-beta repeat	155	180	0.0022	T	31-10-2019	IPR001680	WD40 repeat	GO:0005515
Mmel_00011482-RA	71989cbe174a89efd50c3a84bb3ce454	183	Pfam	PF00069	Protein kinase domain	20	154	4.7e-37	T	31-10-2019	IPR000719	Protein kinase domain	GO:0004672|GO:0005524|GO:0006468
Mmel_00012954-RA	af9227361ab92addf8f84cfc40f61618	171	Pfam	PF01044	Vinculin family	19	158	2e-49	T	31-10-2019	IPR006077	Vinculin/alpha-catenin	GO:0007155|GO:0051015
Mmel_00004409-RA	a42ccfec05521b3531a0cee95abc15be	189	Pfam	PF00170	bZIP transcription factor	58	115	2.6e-13	T	31-10-2019	IPR004827	Basic-leucine zipper domain	GO:0003700|GO:0006355
Mmel_00011034-RA	9da38013778605e0ad52afe9295e4e41	645	Pfam	PF00063	Myosin head (motor domain)	212	436	7.3e-72	T	31-10-2019	IPR001609	Myosin head, motor domain	GO:0003774|GO:0005524|GO:0016459
Mmel_00011034-RA	9da38013778605e0ad52afe9295e4e41	645	Pfam	PF02736	Myosin N-terminal SH3-like domain	36	75	1.3e-10	T	31-10-2019	IPR004009	Myosin, N-terminal, SH3-like	GO:0003774|GO:0005524|GO:0016459
Mmel_00011034-RA	9da38013778605e0ad52afe9295e4e41	645	Pfam	PF01576	Myosin tail	516	645	3.3e-09	T	31-10-2019	IPR002928	Myosin tail	GO:0003774|GO:0016459
Mmel_00000529-RA	6fc345f129d5c7a65f832e032ca0ce5d	128	Pfam	PF05279	Aspartyl beta-hydroxylase N-terminal region	14	57	3.4e-28	T	31-10-2019	IPR007943	Aspartyl beta-hydroxylase/Triadin domain	GO:0016020	Reactome: R-HSA-2672351|Reactome: R-HSA-5578775
Mmel_00014405-RA	09323e5247bc17bcc2172fea6eb63a74	291	Pfam	PF01421	Reprolysin (M12B) family zinc metalloprotease	57	108	1.6e-08	T	31-10-2019	IPR001590	Peptidase M12B, ADAM/reprolysin	GO:0004222|GO:0006508
Mmel_00014775-RA	7c2b2a0d4c93242486a8ee1d873803ef	114	Pfam	PF01061	ABC-2 type transporter	2	49	6.1e-09	T	31-10-2019	IPR013525	ABC-2 type transporter	GO:0016020	Reactome: R-HSA-1369062
Mmel_00002776-RA	0fbf798efe869acff9233188a4484ec7	304	Pfam	PF01151	GNS1/SUR4 family	38	270	8.9e-63	T	31-10-2019	IPR002076	ELO family	GO:0016021	KEGG: 00062+2.3.1.199|MetaCyc: PWY-5080|MetaCyc: PWY-5972|MetaCyc: PWY-6433|MetaCyc: PWY-6598|MetaCyc: PWY-7036|MetaCyc: PWY-7601|MetaCyc: PWY-7602|MetaCyc: PWY-7619|MetaCyc: PWY-7724|MetaCyc: PWY-7725|Reactome: R-HSA-75876
Mmel_00009377-RA	4dfce6eb563cb5a33fa847e8744bcef2	466	Pfam	PF00067	Cytochrome P450	29	456	4.7e-114	T	31-10-2019	IPR001128	Cytochrome P450	GO:0005506|GO:0016705|GO:0020037|GO:0055114
Mmel_00013718-RA	330085f243b58a0a6db2af7f0a07d803	263	Pfam	PF00579	tRNA synthetases class I (W and Y)	1	194	5.7e-44	T	31-10-2019	IPR002305	Aminoacyl-tRNA synthetase, class Ic	GO:0000166|GO:0004812|GO:0005524|GO:0006418
Mmel_00004036-RA	3103b51a28c488779a5ceca5213be552	224	Pfam	PF00085	Thioredoxin	71	155	2.1e-10	T	31-10-2019	IPR013766	Thioredoxin domain	GO:0045454
Mmel_00002694-RA	532ae2ce3a6154e7d6a262dc4b2b5e23	385	Pfam	PF00004	ATPase family associated with various cellular activities (AAA)	159	304	7.7e-31	T	31-10-2019	IPR003959	ATPase, AAA-type, core	GO:0005524
Mmel_00012844-RA	a5595b46db11998600136b035ba86c44	285	Pfam	PF03370	Carbohydrate/starch-binding module (family 21)	133	236	5.5e-32	T	31-10-2019	IPR005036	CBM21 (carbohydrate binding type-21) domain	GO:0005515
Mmel_00004873-RA	c115fdc57ae68e567318fefcc65bf57f	260	Pfam	PF01216	Calsequestrin	3	260	2.2e-155	T	31-10-2019	IPR001393	Calsequestrin	GO:0005509	Reactome: R-HSA-2672351|Reactome: R-HSA-5578775
Mmel_00015066-RA	94f1984fb047372e227b72cb7df9672e	76	Pfam	PF03820	Tricarboxylate carrier	15	74	3.1e-25	T	31-10-2019	IPR004686	Tricarboxylate/iron carrier	GO:0006811|GO:0015075|GO:0016020|GO:0055085
Mmel_00004574-RA	c256faf1502746a5ad96bf41dcf29d46	500	Pfam	PF00435	Spectrin repeat	158	257	7.2e-06	T	31-10-2019	IPR002017	Spectrin repeat	GO:0005515
Mmel_00004574-RA	c256faf1502746a5ad96bf41dcf29d46	500	Pfam	PF00435	Spectrin repeat	438	493	5.2e-07	T	31-10-2019	IPR002017	Spectrin repeat	GO:0005515
Mmel_00004574-RA	c256faf1502746a5ad96bf41dcf29d46	500	Pfam	PF00435	Spectrin repeat	51	156	8.6e-20	T	31-10-2019	IPR002017	Spectrin repeat	GO:0005515
Mmel_00004574-RA	c256faf1502746a5ad96bf41dcf29d46	500	Pfam	PF00435	Spectrin repeat	263	363	2.7e-14	T	31-10-2019	IPR002017	Spectrin repeat	GO:0005515
Mmel_00007023-RA	d62d83c3f2a363448a48facb11ff6016	85	Pfam	PF02782	FGGY family of carbohydrate kinases, C-terminal domain	6	51	4.2e-09	T	31-10-2019	IPR018485	Carbohydrate kinase, FGGY, C-terminal	GO:0005975|GO:0016773
Mmel_00001808-RA	43e4ac1668a6dc4b6ea449a6271cf146	756	Pfam	PF00232	Glycosyl hydrolase family 1	257	696	1.3e-75	T	31-10-2019	IPR001360	Glycoside hydrolase family 1	GO:0004553|GO:0005975
Mmel_00001808-RA	43e4ac1668a6dc4b6ea449a6271cf146	756	Pfam	PF00232	Glycosyl hydrolase family 1	9	110	1.3e-17	T	31-10-2019	IPR001360	Glycoside hydrolase family 1	GO:0004553|GO:0005975
Mmel_00001808-RA	43e4ac1668a6dc4b6ea449a6271cf146	756	Pfam	PF00232	Glycosyl hydrolase family 1	123	245	7.5e-29	T	31-10-2019	IPR001360	Glycoside hydrolase family 1	GO:0004553|GO:0005975
Mmel_00004270-RA	f5e2b05691dada9c313138dec93c1af6	543	Pfam	PF05679	Chondroitin N-acetylgalactosaminyltransferase	73	517	5.5e-84	T	31-10-2019	IPR008428	Chondroitin N-acetylgalactosaminyltransferase	GO:0008376|GO:0032580
Mmel_00013570-RA	c7392b4f8f41fe5e32d430037a019bac	314	Pfam	PF02284	Cytochrome c oxidase subunit Va	210	310	6.9e-46	T	31-10-2019	IPR003204	Cytochrome c oxidase, subunit Va/VI	GO:0004129|GO:0005743	Reactome: R-HSA-5628897|Reactome: R-HSA-611105
Mmel_00013570-RA	c7392b4f8f41fe5e32d430037a019bac	314	Pfam	PF01918	Alba	42	105	3.3e-18	T	31-10-2019	IPR002775	DNA/RNA-binding protein Alba-like	GO:0003676
Mmel_00014875-RA	16ff2695ee38592e7fa06e80f81bc185	136	Pfam	PF00098	Zinc knuckle	118	133	3.1e-05	T	31-10-2019	IPR001878	Zinc finger, CCHC-type	GO:0003676|GO:0008270
Mmel_00007300-RA	d082ca776b96e4c1d3d39c3154b257ba	398	Pfam	PF00610	Domain found in Dishevelled, Egl-10, and Pleckstrin (DEP)	142	205	6.3e-20	T	31-10-2019	IPR000591	DEP domain	GO:0035556
Mmel_00007300-RA	d082ca776b96e4c1d3d39c3154b257ba	398	Pfam	PF00610	Domain found in Dishevelled, Egl-10, and Pleckstrin (DEP)	38	105	2.5e-22	T	31-10-2019	IPR000591	DEP domain	GO:0035556
Mmel_00009035-RA	b4b2c338cdb2328e571940cf0a3dd4a6	305	Pfam	PF00076	RNA recognition motif. (a.k.a. RRM, RBD, or RNP domain)	42	106	3.9e-14	T	31-10-2019	IPR000504	RNA recognition motif domain	GO:0003676
Mmel_00008046-RA	3ecf8de23295c636e3ddbb4889a4b281	382	Pfam	PF00110	wnt family	311	374	3.7e-23	T	31-10-2019	IPR005817	Wnt	GO:0005102|GO:0005576|GO:0007275|GO:0016055	Reactome: R-HSA-3238698|Reactome: R-HSA-373080
Mmel_00008046-RA	3ecf8de23295c636e3ddbb4889a4b281	382	Pfam	PF00110	wnt family	23	273	9.7e-77	T	31-10-2019	IPR005817	Wnt	GO:0005102|GO:0005576|GO:0007275|GO:0016055	Reactome: R-HSA-3238698|Reactome: R-HSA-373080
Mmel_00009448-RA	d94077667d3be1d4f93d6753a8a6feec	1069	Pfam	PF02902	Ulp1 protease family, C-terminal catalytic domain	751	987	4.6e-33	T	31-10-2019	IPR003653	Ulp1 protease family, C-terminal catalytic domain	GO:0006508|GO:0008234
Mmel_00006296-RA	af0d8bdd51a022c0c715c4e0246f1b5f	1034	Pfam	PF00651	BTB/POZ domain	20	120	3.3e-21	T	31-10-2019	IPR000210	BTB/POZ domain	GO:0005515
Mmel_00006480-RA	ed7349eeb5b24f693a496efdd782e577	90	Pfam	PF00041	Fibronectin type III domain	7	78	3.4e-17	T	31-10-2019	IPR003961	Fibronectin type III	GO:0005515
Mmel_00005187-RA	89eb805dd325c728ea36b289097bb579	305	Pfam	PF00575	S1 RNA binding domain	227	295	6.7e-10	T	31-10-2019	IPR003029	S1 domain	GO:0003676
Mmel_00009868-RA	3ffb50361ffc9cb6b7f57834dbeea8fa	207	Pfam	PF01852	START domain	31	206	1.7e-19	T	31-10-2019	IPR002913	START domain	GO:0008289
Mmel_00009762-RA	bb056c00b8c98cd844c2f449084d8512	606	Pfam	PF00481	Protein phosphatase 2C	76	332	1.6e-62	T	31-10-2019	IPR001932	PPM-type phosphatase domain	GO:0003824	KEGG: 04658+3.1.3.16|KEGG: 04660+3.1.3.16
Mmel_00002141-RA	2dfeb5072e3e47c417b732c79dae04e4	183	Pfam	PF10265	Mitoguardin	111	154	1.9e-14	T	31-10-2019	IPR019392	Mitoguardin	GO:0008053	Reactome: R-HSA-1483166
Mmel_00002141-RA	2dfeb5072e3e47c417b732c79dae04e4	183	Pfam	PF10265	Mitoguardin	3	81	1.1e-44	T	31-10-2019	IPR019392	Mitoguardin	GO:0008053	Reactome: R-HSA-1483166
Mmel_00012011-RA	8d56bcb0ab03dca92ece9b4ce607ac71	150	Pfam	PF00453	Ribosomal protein L20	15	116	2e-36	T	31-10-2019	IPR005813	Ribosomal protein L20	GO:0003735|GO:0005622|GO:0005840|GO:0006412|GO:0019843	Reactome: R-HSA-5368286|Reactome: R-HSA-5389840|Reactome: R-HSA-5419276
Mmel_00005866-RA	fe0a752bf1003b527e445b114944641d	235	Pfam	PF00133	tRNA synthetases class I (I, L, M and V)	40	234	2.4e-56	T	31-10-2019	IPR002300	Aminoacyl-tRNA synthetase, class Ia	GO:0000166|GO:0004812|GO:0005524|GO:0006418
Mmel_00002968-RA	c2c511140864ce713f9e21fd221184fc	192	Pfam	PF00436	Single-strand binding protein family	30	140	1.8e-31	T	31-10-2019	IPR000424	Primosome PriB/single-strand DNA-binding	GO:0003697	Reactome: R-HSA-2151201
Mmel_00007565-RA	5b6c9129eb6dec2fa65e0a8aaae776ee	823	Pfam	PF00282	Pyridoxal-dependent decarboxylase conserved domain	166	264	2e-08	T	31-10-2019	IPR002129	Pyridoxal phosphate-dependent decarboxylase	GO:0016831|GO:0019752|GO:0030170
Mmel_00005785-RA	4eb63d4e85b23224beed814bd5a59d73	417	Pfam	PF01403	Sema domain	1	397	2e-134	T	31-10-2019	IPR001627	Sema domain	GO:0005515
Mmel_00006199-RA	632765db3919be25115aa29c7d66be5b	90	Pfam	PF02913	FAD linked oxidases, C-terminal domain	1	89	7e-33	T	31-10-2019	IPR004113	FAD-linked oxidase, C-terminal	GO:0003824|GO:0050660
Mmel_00003965-RA	5a7a6021dec223af54cd3edfc869ccc7	1195	Pfam	PF15351	Junctional protein associated with coronary artery disease	3	265	1.6e-106	T	31-10-2019	IPR028221	Junctional protein associated with coronary artery disease	GO:0005911
Mmel_00003965-RA	5a7a6021dec223af54cd3edfc869ccc7	1195	Pfam	PF15351	Junctional protein associated with coronary artery disease	264	1183	0	T	31-10-2019	IPR028221	Junctional protein associated with coronary artery disease	GO:0005911
Mmel_00009497-RA	ae2455fb93891cea1a4c255c40f0bc42	2382	Pfam	PF00443	Ubiquitin carboxyl-terminal hydrolase	1459	1809	9e-46	T	31-10-2019	IPR001394	Peptidase C19, ubiquitin carboxyl-terminal hydrolase	GO:0016579|GO:0036459
Mmel_00010873-RA	c0cc42a96325c212be7b0c032e278a8a	235	Pfam	PF00782	Dual specificity phosphatase, catalytic domain	82	213	2e-42	T	31-10-2019	IPR000340	Dual specificity phosphatase, catalytic domain	GO:0008138|GO:0016311
Mmel_00006099-RA	6ee6ea5bb8871be6e81c0bb0f4151aba	305	Pfam	PF05296	Taste receptor protein (TAS2R)	119	294	8.1e-25	T	31-10-2019	IPR007960	Taste receptor type 2	GO:0004930|GO:0007186|GO:0016021|GO:0050909	Reactome: R-HSA-418594|Reactome: R-HSA-420499
Mmel_00014386-RA	86aedd425a28ba29e34e128ae5f84df9	226	Pfam	PF06809	Neural proliferation differentiation control-1 protein (NPDC1)	148	211	4.9e-33	T	31-10-2019	IPR009635	Neural proliferation differentiation control-1	GO:0016021	Reactome: R-HSA-198933
Mmel_00003304-RA	7de5ac02f11f1b38d70edfe61fd90f37	173	Pfam	PF01251	Ribosomal protein S7e	76	170	2.8e-48	T	31-10-2019	IPR000554	Ribosomal protein S7e	GO:0003735|GO:0005622|GO:0005840|GO:0006412	Reactome: R-HSA-156827|Reactome: R-HSA-156902|Reactome: R-HSA-1799339|Reactome: R-HSA-192823|Reactome: R-HSA-2408557|Reactome: R-HSA-6790901|Reactome: R-HSA-6791226|Reactome: R-HSA-72649|Reactome: R-HSA-72689|Reactome: R-HSA-72695|Reactome: R-HSA-72702|Reactome: R-HSA-72706|Reactome: R-HSA-72764|Reactome: R-HSA-9010553|Reactome: R-HSA-975956|Reactome: R-HSA-975957
Mmel_00014555-RA	37ff92933710316bb0917c9ea5b00a5b	167	Pfam	PF01853	MOZ/SAS family	4	159	5.6e-75	T	31-10-2019	IPR002717	Histone acetyltransferase domain, MYST-type	GO:0004402|GO:0006355|GO:0016573	Reactome: R-HSA-3214847
Mmel_00013953-RA	2a0ce98742473a68b71e57ac94d248f1	255	Pfam	PF00622	SPRY domain	130	244	5.3e-13	T	31-10-2019	IPR003877	SPRY domain	GO:0005515
Mmel_00006368-RA	7bec9222fcd0cf1d2945386711e3587c	85	Pfam	PF01602	Adaptin N terminal region	1	85	4.3e-33	T	31-10-2019	IPR002553	Clathrin/coatomer adaptor, adaptin-like, N-terminal	GO:0006886|GO:0016192|GO:0030117
Mmel_00011634-RA	803e1f13c0c9a7d7e1a116699fc07c42	272	Pfam	PF00069	Protein kinase domain	51	246	1.2e-14	T	31-10-2019	IPR000719	Protein kinase domain	GO:0004672|GO:0005524|GO:0006468
Mmel_00012180-RA	13a2fc4b3d1d1e9458b8d04a54befaf7	441	Pfam	PF06090	Inositol-pentakisphosphate 2-kinase	7	406	2.7e-64	T	31-10-2019	IPR009286	Inositol-pentakisphosphate 2-kinase	GO:0005524|GO:0035299	KEGG: 00562+2.7.1.158|KEGG: 04070+2.7.1.158|MetaCyc: PWY-4661|MetaCyc: PWY-6361|MetaCyc: PWY-6362|MetaCyc: PWY-6369|MetaCyc: PWY-6372|MetaCyc: PWY-6554|Reactome: R-HSA-1855167|Reactome: R-HSA-1855191
Mmel_00003010-RA	0d94f389ae3dab26e20d2454cb2b864a	77	Pfam	PF02106	Fanconi anaemia group C protein	1	77	2.2e-28	T	31-10-2019	IPR000686	Fanconi anaemia group C protein	GO:0006281	Reactome: R-HSA-6783310|Reactome: R-HSA-6796648
Mmel_00000100-RA	b78af60b57de2a54dd0857e46daac446	281	Pfam	PF00103	Somatotropin hormone family	145	262	7.8e-21	T	31-10-2019	IPR001400	Somatotropin/prolactin	GO:0005179|GO:0005576
Mmel_00004343-RA	c8c2d88b9a43b0809592d1f84e216ebe	196	Pfam	PF00335	Tetraspanin family	19	182	9e-15	T	31-10-2019	IPR018499	Tetraspanin/Peripherin	GO:0016021
Mmel_00002464-RA	c679eb79356a07950c15de7d8aea2f55	340	Pfam	PF06189	5'-nucleotidase	76	338	1.4e-91	T	31-10-2019	IPR010394	5-nucleotidase	GO:0000166|GO:0000287|GO:0005737|GO:0008253|GO:0009117	KEGG: 00230+3.1.3.5|KEGG: 00240+3.1.3.5|KEGG: 00760+3.1.3.5|MetaCyc: PWY-5381|MetaCyc: PWY-5695|MetaCyc: PWY-6596|MetaCyc: PWY-6606|MetaCyc: PWY-6607|MetaCyc: PWY-6608|MetaCyc: PWY-7185|MetaCyc: PWY-7821|Reactome: R-HSA-74259
Mmel_00009031-RA	9c3ed9ea1682df5c6999ec18f5fd2ebb	527	Pfam	PF07565	Band 3 cytoplasmic domain	141	398	1.1e-106	T	31-10-2019	IPR013769	Band 3 cytoplasmic domain	GO:0006820|GO:0008509|GO:0016021	Reactome: R-HSA-425381
Mmel_00009031-RA	9c3ed9ea1682df5c6999ec18f5fd2ebb	527	Pfam	PF00955	HCO3- transporter family	443	519	1.3e-28	T	31-10-2019	IPR011531	Bicarbonate transporter, C-terminal	GO:0006820|GO:0016021	Reactome: R-HSA-425381
Mmel_00012967-RA	1f766c6fb4ddbc11d2b47b206650f22d	308	Pfam	PF00001	7 transmembrane receptor (rhodopsin family)	18	257	4.9e-56	T	31-10-2019	IPR000276	G protein-coupled receptor, rhodopsin-like	GO:0004930|GO:0007186|GO:0016021
Mmel_00008572-RA	1786922136dfabc7e3a3e224b448090f	228	Pfam	PF05460	Origin recognition complex subunit 6 (ORC6)	4	55	1.5e-05	T	31-10-2019	IPR008721	Origin recognition complex, subunit 6	GO:0003677|GO:0005664|GO:0006260	Reactome: R-HSA-113507|Reactome: R-HSA-176187|Reactome: R-HSA-68616|Reactome: R-HSA-68689|Reactome: R-HSA-68827|Reactome: R-HSA-68867|Reactome: R-HSA-68949|Reactome: R-HSA-68962|Reactome: R-HSA-69300
Mmel_00002830-RA	537f2e08d459310c81b951560d70a280	165	Pfam	PF00071	Ras family	7	134	4e-30	T	31-10-2019	IPR001806	Small GTPase superfamily	GO:0003924|GO:0005525
Mmel_00005596-RA	b6c214a8e18ac49b514b38ba3189543a	266	Pfam	PF00071	Ras family	21	187	3.1e-40	T	31-10-2019	IPR001806	Small GTPase superfamily	GO:0003924|GO:0005525
Mmel_00013062-RA	488958e7d22673d611f2ee0daf296cc2	534	Pfam	PF01979	Amidohydrolase family	83	124	3e-05	T	31-10-2019	IPR006680	Amidohydrolase-related	GO:0016787
Mmel_00013062-RA	488958e7d22673d611f2ee0daf296cc2	534	Pfam	PF01979	Amidohydrolase family	130	416	1.1e-25	T	31-10-2019	IPR006680	Amidohydrolase-related	GO:0016787
Mmel_00014372-RA	fa002f99b8feb48c38826126df53feb0	59	Pfam	PF00089	Trypsin	4	52	3.8e-12	T	31-10-2019	IPR001254	Serine proteases, trypsin domain	GO:0004252|GO:0006508
Mmel_00014500-RA	312211753e3410d9b23644974c2ee6f0	246	Pfam	PF00157	Pou domain - N-terminal to homeobox domain	33	101	1e-36	T	31-10-2019	IPR000327	POU-specific domain	GO:0003700|GO:0006355
Mmel_00014500-RA	312211753e3410d9b23644974c2ee6f0	246	Pfam	PF00046	Homeobox domain	122	178	1.6e-18	T	31-10-2019	IPR001356	Homeobox domain	GO:0003677
Mmel_00007545-RA	f893517d091d6baa392b7f686cddd001	598	Pfam	PF07810	TMC domain	382	492	5.3e-44	T	31-10-2019	IPR012496	TMC domain	GO:0016021
Mmel_00005451-RA	dbd95fdeb9b3cc623a2ac1cffe716c96	476	Pfam	PF00270	DEAD/DEAH box helicase	74	241	2.4e-48	T	31-10-2019	IPR011545	DEAD/DEAH box helicase domain	GO:0003676|GO:0005524
Mmel_00009379-RA	bacc6ca5692cad585ee1fbc5744f8f08	789	Pfam	PF14764	AP-5 complex subunit, vesicle trafficking	306	423	3.9e-43	T	31-10-2019	IPR028222	AP-5 complex subunit zeta-1	GO:0044599
Mmel_00003736-RA	b9a273f9a1c5b6e92062eab3e6320993	1086	Pfam	PF07810	TMC domain	466	581	1.6e-40	T	31-10-2019	IPR012496	TMC domain	GO:0016021
Mmel_00008741-RA	060a7d869854699b56622b0769f4d5ea	217	Pfam	PF00071	Ras family	14	174	7.8e-59	T	31-10-2019	IPR001806	Small GTPase superfamily	GO:0003924|GO:0005525
Mmel_00001242-RA	6104d743ad5c722e07b8380596ab8ac9	340	Pfam	PF00069	Protein kinase domain	235	336	3.7e-18	T	31-10-2019	IPR000719	Protein kinase domain	GO:0004672|GO:0005524|GO:0006468
Mmel_00006232-RA	cf9b5f3e95630dcf91867c0eb0cd28a8	266	Pfam	PF00069	Protein kinase domain	3	219	1.1e-52	T	31-10-2019	IPR000719	Protein kinase domain	GO:0004672|GO:0005524|GO:0006468
Mmel_00003218-RA	c675dbc24c7bcdae3585895bc08d8c4e	391	Pfam	PF00481	Protein phosphatase 2C	115	357	1.2e-49	T	31-10-2019	IPR001932	PPM-type phosphatase domain	GO:0003824	KEGG: 04658+3.1.3.16|KEGG: 04660+3.1.3.16
Mmel_00003299-RA	d96d8be72692aba4560861ee8e57a73f	291	Pfam	PF00400	WD domain, G-beta repeat	130	161	8.4e-06	T	31-10-2019	IPR001680	WD40 repeat	GO:0005515
Mmel_00003299-RA	d96d8be72692aba4560861ee8e57a73f	291	Pfam	PF00400	WD domain, G-beta repeat	244	278	0.037	T	31-10-2019	IPR001680	WD40 repeat	GO:0005515
Mmel_00011106-RA	eb00890a62a3eba5b3fa2fab6760ca71	106	Pfam	PF10265	Mitoguardin	1	82	1.4e-45	T	31-10-2019	IPR019392	Mitoguardin	GO:0008053	Reactome: R-HSA-1483166
Mmel_00007859-RA	9fc402c3997f01ebe4382eb9e32d47be	537	Pfam	PF03827	Orexin receptor type 2	426	472	3.9e-27	T	31-10-2019	IPR004060	Orexin receptor 2	GO:0007186|GO:0007631|GO:0016021|GO:0016499|GO:0022410	Reactome: R-HSA-389397|Reactome: R-HSA-416476
Mmel_00007859-RA	9fc402c3997f01ebe4382eb9e32d47be	537	Pfam	PF00001	7 transmembrane receptor (rhodopsin family)	116	401	3.2e-54	T	31-10-2019	IPR000276	G protein-coupled receptor, rhodopsin-like	GO:0004930|GO:0007186|GO:0016021
Mmel_00004818-RA	4ef995f275e37077a310a067b1080198	268	Pfam	PF01218	Coproporphyrinogen III oxidase	1	267	1.5e-129	T	31-10-2019	IPR001260	Coproporphyrinogen III oxidase, aerobic	GO:0004109|GO:0006779|GO:0055114	KEGG: 00860+1.3.3.3|MetaCyc: PWY-7159|Reactome: R-HSA-189451
Mmel_00007869-RA	3b7b600a9e7bfde97e8a5f740eb76366	320	Pfam	PF01151	GNS1/SUR4 family	28	283	9e-60	T	31-10-2019	IPR002076	ELO family	GO:0016021	KEGG: 00062+2.3.1.199|MetaCyc: PWY-5080|MetaCyc: PWY-5972|MetaCyc: PWY-6433|MetaCyc: PWY-6598|MetaCyc: PWY-7036|MetaCyc: PWY-7601|MetaCyc: PWY-7602|MetaCyc: PWY-7619|MetaCyc: PWY-7724|MetaCyc: PWY-7725|Reactome: R-HSA-75876
Mmel_00010428-RA	0be7d7517a46ae7e92539ebbcb2c1005	350	Pfam	PF00001	7 transmembrane receptor (rhodopsin family)	52	306	1e-36	T	31-10-2019	IPR000276	G protein-coupled receptor, rhodopsin-like	GO:0004930|GO:0007186|GO:0016021
Mmel_00012989-RA	c8367c7b86d0b6da871f0dc65b12d602	103	Pfam	PF06703	Microsomal signal peptidase 25 kDa subunit (SPC25)	1	93	6e-19	T	31-10-2019	IPR009582	Signal peptidase complex subunit 2	GO:0005787|GO:0006465|GO:0008233|GO:0016021	Reactome: R-HSA-1799339|Reactome: R-HSA-381771|Reactome: R-HSA-400511|Reactome: R-HSA-422085
Mmel_00009225-RA	7b599f8cde967bc08025e501440659ba	492	Pfam	PF03155	ALG6, ALG8 glycosyltransferase family	15	474	3e-110	T	31-10-2019	IPR004856	Glycosyl transferase, ALG6/ALG8	GO:0005789|GO:0016758	Reactome: R-HSA-446193
Mmel_00008907-RA	1459d0cd70c710e7817ad23c1e8d1685	942	Pfam	PF07714	Protein tyrosine kinase	181	297	3.9e-31	T	31-10-2019	IPR001245	Serine-threonine/tyrosine-protein kinase, catalytic domain	GO:0004672|GO:0006468
Mmel_00008096-RA	5424b6ab0ce2b5e24a8c59e555acdb46	340	Pfam	PF03435	Saccharopine dehydrogenase NADP binding domain	15	60	1.5e-06	T	31-10-2019	IPR005097	Saccharopine dehydrogenase, NADP binding domain	GO:0016491|GO:0055114
Mmel_00010632-RA	01418b1869677e1a1606a85779337278	1504	Pfam	PF00616	GTPase-activator protein for Ras-like GTPase	153	352	3.3e-33	T	31-10-2019	IPR001936	Ras GTPase-activating domain	GO:0043087
Mmel_00004751-RA	985a3f150d9f0c3d99a087d3e94703d7	472	Pfam	PF00152	tRNA synthetases class II (D, K and N)	121	465	6.8e-96	T	31-10-2019	IPR004364	Aminoacyl-tRNA synthetase, class II (D/K/N)	GO:0000166|GO:0004812|GO:0005524|GO:0006418
Mmel_00004751-RA	985a3f150d9f0c3d99a087d3e94703d7	472	Pfam	PF01336	OB-fold nucleic acid binding domain	30	100	1.9e-08	T	31-10-2019	IPR004365	OB-fold nucleic acid binding domain, AA-tRNA synthetase-type	GO:0003676
Mmel_00010675-RA	0cf4713b6b540783358fcafb68fb340c	423	Pfam	PF00105	Zinc finger, C4 type (two domains)	38	106	4.9e-30	T	31-10-2019	IPR001628	Zinc finger, nuclear hormone receptor-type	GO:0003700|GO:0005634|GO:0006355|GO:0008270|GO:0043565	Reactome: R-HSA-383280
Mmel_00012082-RA	8b1bb551f0e9c5efd7d50a7d5af82261	561	Pfam	PF14604	Variant SH3 domain	376	427	3.1e-13	T	31-10-2019	IPR001452	SH3 domain	GO:0005515
Mmel_00012082-RA	8b1bb551f0e9c5efd7d50a7d5af82261	561	Pfam	PF00018	SH3 domain	242	278	6.9e-06	T	31-10-2019	IPR001452	SH3 domain	GO:0005515
Mmel_00013010-RA	5c5cead196b265dd1aabc35171df7562	212	Pfam	PF00777	Glycosyltransferase family 29 (sialyltransferase)	27	188	2.5e-46	T	31-10-2019	IPR001675	Glycosyl transferase family 29	GO:0006486|GO:0008373	Reactome: R-HSA-4085001
Mmel_00007016-RA	1fd69f4ba2816fe7fac2d0cacc7fc39f	184	Pfam	PF00520	Ion transport protein	1	178	4.7e-43	T	31-10-2019	IPR005821	Ion transport domain	GO:0005216|GO:0006811|GO:0016020|GO:0055085
Mmel_00001968-RA	3d14aab8948a26d9ab6aaed22d83f9f2	384	Pfam	PF00019	Transforming growth factor beta like domain	289	383	5.2e-28	T	31-10-2019	IPR001839	Transforming growth factor-beta, C-terminal	GO:0008083
Mmel_00002655-RA	7efdbcb8e459171ea382b68f2aec2643	342	Pfam	PF01582	TIR domain	55	216	6.6e-28	T	31-10-2019	IPR000157	Toll/interleukin-1 receptor homology (TIR) domain	GO:0005515|GO:0007165
Mmel_00000019-RA	79c0f2d8ebeaf438e50c09b5dad23151	214	Pfam	PF00025	ADP-ribosylation factor family	46	170	3.2e-36	T	31-10-2019	IPR006689	Small GTPase superfamily, ARF/SAR type	GO:0005525
Mmel_00002702-RA	27f8543eeaee59cba0c246b5023a64e8	753	Pfam	PF00389	D-isomer specific 2-hydroxyacid dehydrogenase, catalytic domain	111	412	2.2e-19	T	31-10-2019	IPR006139	D-isomer specific 2-hydroxyacid dehydrogenase, catalytic domain	GO:0008152|GO:0016616|GO:0051287|GO:0055114
Mmel_00002702-RA	27f8543eeaee59cba0c246b5023a64e8	753	Pfam	PF00389	D-isomer specific 2-hydroxyacid dehydrogenase, catalytic domain	436	735	2e-15	T	31-10-2019	IPR006139	D-isomer specific 2-hydroxyacid dehydrogenase, catalytic domain	GO:0008152|GO:0016616|GO:0051287|GO:0055114
Mmel_00002702-RA	27f8543eeaee59cba0c246b5023a64e8	753	Pfam	PF02826	D-isomer specific 2-hydroxyacid dehydrogenase, NAD binding domain	203	382	1.8e-57	T	31-10-2019	IPR006140	D-isomer specific 2-hydroxyacid dehydrogenase, NAD-binding domain	GO:0051287|GO:0055114
Mmel_00002702-RA	27f8543eeaee59cba0c246b5023a64e8	753	Pfam	PF02826	D-isomer specific 2-hydroxyacid dehydrogenase, NAD binding domain	528	707	1.7e-57	T	31-10-2019	IPR006140	D-isomer specific 2-hydroxyacid dehydrogenase, NAD-binding domain	GO:0051287|GO:0055114
Mmel_00007067-RA	9775ad690307a616f857292c32660d51	117	Pfam	PF01193	RNA polymerase Rpb3/Rpb11 dimerisation domain	63	98	9.8e-06	T	31-10-2019	IPR011263	DNA-directed RNA polymerase, RpoA/D/Rpb3-type	GO:0003899|GO:0006351	KEGG: 00230+2.7.7.6|KEGG: 00240+2.7.7.6
Mmel_00003053-RA	123abb9ca2ec90912333c7c0f6446be3	426	Pfam	PF02485	Core-2/I-Branching enzyme	121	389	9.3e-61	T	31-10-2019	IPR003406	Glycosyl transferase, family 14	GO:0008375|GO:0016020
Mmel_00007567-RA	9686fe3d6342334c14ecadcaeaecaacf	293	Pfam	PF14736	Protein N-terminal asparagine amidohydrolase	20	287	1.5e-122	T	31-10-2019	IPR026750	Protein N-terminal asparagine amidohydrolase	GO:0008418
Mmel_00006261-RA	d11710b4cd7140a32cc8ac4bd355967b	621	Pfam	PF01926	50S ribosome-binding GTPase	323	378	2.9e-13	T	31-10-2019	IPR006073	GTP binding domain	GO:0005525
Mmel_00011420-RA	bc640cc39168b06422904ced884e6173	235	Pfam	PF00076	RNA recognition motif. (a.k.a. RRM, RBD, or RNP domain)	152	222	1.3e-17	T	31-10-2019	IPR000504	RNA recognition motif domain	GO:0003676
Mmel_00006703-RA	a32a3f3aec8a9069d97ec2fec416a443	600	Pfam	PF00474	Sodium:solute symporter family	52	147	9.4e-28	T	31-10-2019	IPR001734	Sodium/solute symporter	GO:0016020|GO:0022857|GO:0055085
Mmel_00006703-RA	a32a3f3aec8a9069d97ec2fec416a443	600	Pfam	PF00474	Sodium:solute symporter family	159	451	5.1e-92	T	31-10-2019	IPR001734	Sodium/solute symporter	GO:0016020|GO:0022857|GO:0055085
Mmel_00013045-RA	9947fbe6866b004ecc1d4c8fc16fb474	351	Pfam	PF01189	16S rRNA methyltransferase RsmB/F	106	306	1.1e-32	T	31-10-2019	IPR001678	SAM-dependent methyltransferase RsmB/NOP2-type	GO:0008168
Mmel_00000934-RA	4fa93157921c7f9dceb00440fc397f4b	476	Pfam	PF03972	MmgE/PrpD family	10	449	5.8e-124	T	31-10-2019	IPR005656	MmgE/PrpD	GO:0016829
Mmel_00013906-RA	d648b551bc4692f269b1e7670d9df7ed	544	Pfam	PF00501	AMP-binding enzyme	11	425	6.4e-93	T	31-10-2019	IPR000873	AMP-dependent synthetase/ligase	GO:0003824|GO:0008152
Mmel_00002417-RA	2f830c7c8d44ca41093f58f63fbd2e18	1568	Pfam	PF00005	ABC transporter	1348	1496	2.1e-24	T	31-10-2019	IPR003439	ABC transporter-like	GO:0005524|GO:0016887
Mmel_00002417-RA	2f830c7c8d44ca41093f58f63fbd2e18	1568	Pfam	PF00005	ABC transporter	687	848	2e-22	T	31-10-2019	IPR003439	ABC transporter-like	GO:0005524|GO:0016887
Mmel_00002417-RA	2f830c7c8d44ca41093f58f63fbd2e18	1568	Pfam	PF00664	ABC transporter transmembrane region	254	583	3.9e-32	T	31-10-2019	IPR011527	ABC transporter type 1, transmembrane domain	GO:0005524|GO:0016021|GO:0042626|GO:0055085
Mmel_00002417-RA	2f830c7c8d44ca41093f58f63fbd2e18	1568	Pfam	PF00664	ABC transporter transmembrane region	1004	1278	1.3e-40	T	31-10-2019	IPR011527	ABC transporter type 1, transmembrane domain	GO:0005524|GO:0016021|GO:0042626|GO:0055085
Mmel_00012234-RA	416eb94d1caa1495838f2fd36d360240	332	Pfam	PF13855	Leucine rich repeat	69	125	1.9e-07	T	31-10-2019	IPR001611	Leucine-rich repeat	GO:0005515
Mmel_00006212-RA	e43daef3a883d49f28ccd97f6c5ea29e	1229	Pfam	PF03178	CPSF A subunit region	863	1195	6.2e-100	T	31-10-2019	IPR004871	Cleavage/polyadenylation specificity factor, A subunit, C-terminal	GO:0003676|GO:0005634
Mmel_00012015-RA	eddd95eeee7c0732474c31180c62904f	293	Pfam	PF01048	Phosphorylase superfamily	30	282	2.5e-49	T	31-10-2019	IPR000845	Nucleoside phosphorylase domain	GO:0003824|GO:0009116
Mmel_00010866-RA	19f4499b84feeea4ea59d53f903cefa3	790	Pfam	PF00632	HECT-domain (ubiquitin-transferase)	672	789	1.8e-18	T	31-10-2019	IPR000569	HECT domain	GO:0004842	MetaCyc: PWY-7511|Reactome: R-HSA-983168
Mmel_00012651-RA	7382fe1a24f6ac8b509152e1eb4c21d9	352	Pfam	PF00481	Protein phosphatase 2C	47	254	1.2e-37	T	31-10-2019	IPR001932	PPM-type phosphatase domain	GO:0003824	KEGG: 04658+3.1.3.16|KEGG: 04660+3.1.3.16
Mmel_00002509-RA	e0ef8071f352df0180ba473fe9ae561f	561	Pfam	PF00193	Extracellular link domain	24	111	9.1e-21	T	31-10-2019	IPR000538	Link domain	GO:0005540|GO:0007155
Mmel_00007868-RA	ac2e354e2598552d5e17b5ca61a122fd	558	Pfam	PF03074	Glutamate-cysteine ligase	209	531	3.3e-145	T	31-10-2019	IPR004308	Glutamate-cysteine ligase catalytic subunit	GO:0004357|GO:0006750	KEGG: 00270+6.3.2.2|KEGG: 00480+6.3.2.2|MetaCyc: PWY-6840|MetaCyc: PWY-7255|Reactome: R-HSA-174403|Reactome: R-HSA-5578999
Mmel_00000132-RA	7eb95c8f142a3bb0c20333acbebaec54	253	Pfam	PF00788	Ras association (RalGDS/AF-6) domain	110	199	5.6e-21	T	31-10-2019	IPR000159	Ras-associating (RA) domain	GO:0007165
Mmel_00000132-RA	7eb95c8f142a3bb0c20333acbebaec54	253	Pfam	PF16517	Novel Ras effector 1 C-terminal SARAH (Sav/Rassf/Hpo) domain	207	246	4.3e-16	T	31-10-2019	IPR011524	SARAH domain	GO:0007165
Mmel_00012466-RA	a5ba1b9daa8a8da7d6e54d51a9db71cf	101	Pfam	PF02422	Keratin	3	92	2e-39	T	31-10-2019	IPR003461	Keratin	GO:0005200|GO:0005882
Mmel_00010585-RA	1f20344f7e0e712979032f46aaf7c9a4	558	Pfam	PF01031	Dynamin central region	162	435	1.1e-92	T	31-10-2019	IPR000375	Dynamin central domain	GO:0005525
Mmel_00007519-RA	29634cfd047597adc15a5e147fc93f6c	275	Pfam	PF01073	3-beta hydroxysteroid dehydrogenase/isomerase family	31	248	5.2e-46	T	31-10-2019	IPR002225	3-beta hydroxysteroid dehydrogenase/isomerase	GO:0003854|GO:0006694|GO:0016616|GO:0055114
Mmel_00009713-RA	3b59322e1bd7838d12e27870a78b9a64	193	Pfam	PF00025	ADP-ribosylation factor family	9	171	8.8e-56	T	31-10-2019	IPR006689	Small GTPase superfamily, ARF/SAR type	GO:0005525
Mmel_00013262-RA	c94f7a92406fb5f4d5497595abccc342	237	Pfam	PF00069	Protein kinase domain	13	220	4.4e-32	T	31-10-2019	IPR000719	Protein kinase domain	GO:0004672|GO:0005524|GO:0006468
Mmel_00006557-RA	3cb86802b0c5d0b948bd5683f4e53b29	236	Pfam	PF08686	PLAC (protease and lacunin) domain	196	233	4.1e-13	T	31-10-2019	IPR010909	PLAC	GO:0008233	Reactome: R-HSA-5083635|Reactome: R-HSA-5173214
Mmel_00013581-RA	7e68c2e72da0a2ccd8c5d0ef8fc5423e	772	Pfam	PF00102	Protein-tyrosine phosphatase	378	511	2.1e-31	T	31-10-2019	IPR000242	PTP type protein phosphatase	GO:0004725|GO:0006470
Mmel_00013581-RA	7e68c2e72da0a2ccd8c5d0ef8fc5423e	772	Pfam	PF00102	Protein-tyrosine phosphatase	571	652	2.1e-17	T	31-10-2019	IPR000242	PTP type protein phosphatase	GO:0004725|GO:0006470
Mmel_00013581-RA	7e68c2e72da0a2ccd8c5d0ef8fc5423e	772	Pfam	PF00102	Protein-tyrosine phosphatase	660	764	1.8e-25	T	31-10-2019	IPR000242	PTP type protein phosphatase	GO:0004725|GO:0006470
Mmel_00011778-RA	4ddb0238508b786591cc5a931d4a5479	157	Pfam	PF00025	ADP-ribosylation factor family	30	154	3.8e-37	T	31-10-2019	IPR006689	Small GTPase superfamily, ARF/SAR type	GO:0005525
Mmel_00003763-RA	cd19dee6368cd332d37f294583812017	341	Pfam	PF00443	Ubiquitin carboxyl-terminal hydrolase	24	336	3.5e-63	T	31-10-2019	IPR001394	Peptidase C19, ubiquitin carboxyl-terminal hydrolase	GO:0016579|GO:0036459
Mmel_00001780-RA	31936cf21f4e0d1f9f948e69644e26e8	702	Pfam	PF07714	Protein tyrosine kinase	300	648	1.3e-102	T	31-10-2019	IPR001245	Serine-threonine/tyrosine-protein kinase, catalytic domain	GO:0004672|GO:0006468
Mmel_00005693-RA	35658600a39ee44ad8b674e3d9b0291b	120	Pfam	PF00167	Fibroblast growth factor	1	45	2.9e-07	T	31-10-2019	IPR002209	Fibroblast growth factor family	GO:0008083
Mmel_00012933-RA	b85d1b906b1027c81c2386aeb5a578aa	885	Pfam	PF03542	Tuberin	788	842	3e-26	T	31-10-2019	IPR018515	Tuberin-type domain	GO:0005096|GO:0043547	Reactome: R-HSA-1632852|Reactome: R-HSA-165181|Reactome: R-HSA-198323|Reactome: R-HSA-380972|Reactome: R-HSA-5628897|Reactome: R-HSA-5674400|Reactome: R-HSA-8854214
Mmel_00012933-RA	b85d1b906b1027c81c2386aeb5a578aa	885	Pfam	PF03542	Tuberin	563	784	1.2e-68	T	31-10-2019	IPR018515	Tuberin-type domain	GO:0005096|GO:0043547	Reactome: R-HSA-1632852|Reactome: R-HSA-165181|Reactome: R-HSA-198323|Reactome: R-HSA-380972|Reactome: R-HSA-5628897|Reactome: R-HSA-5674400|Reactome: R-HSA-8854214
Mmel_00012447-RA	95ff5a1a6c23270c6d61e813ce46848b	407	Pfam	PF00069	Protein kinase domain	8	196	6.7e-20	T	31-10-2019	IPR000719	Protein kinase domain	GO:0004672|GO:0005524|GO:0006468
Mmel_00010114-RA	e35e720c8237e3252a4fce6210ad4a94	246	Pfam	PF15208	Rab15 effector	11	245	1.8e-119	T	31-10-2019	IPR027985	Rab15 effector	GO:0001881
Mmel_00011070-RA	beb83ffb1202f98e4e0b249e98894247	180	Pfam	PF01285	TEA/ATTS domain family	142	171	1.2e-05	T	31-10-2019	IPR000818	TEA/ATTS domain	GO:0003700|GO:0006355	Reactome: R-HSA-1989781|Reactome: R-HSA-2032785|Reactome: R-HSA-8951671
Mmel_00001489-RA	9ee9d947494e684c20e61c56c9a1a87d	745	Pfam	PF06046	Exocyst complex component Sec6	177	732	2e-157	T	31-10-2019	IPR010326	Exocyst complex component EXOC3/Sec6	GO:0000145|GO:0006887
Mmel_00014261-RA	ae6ea9d00e64307a6843114e19bb02b9	137	Pfam	PF00069	Protein kinase domain	25	81	1.2e-10	T	31-10-2019	IPR000719	Protein kinase domain	GO:0004672|GO:0005524|GO:0006468
Mmel_00014471-RA	0d857b68a629e2c89fa7d53c095ea3e3	714	Pfam	PF05679	Chondroitin N-acetylgalactosaminyltransferase	199	701	4.5e-174	T	31-10-2019	IPR008428	Chondroitin N-acetylgalactosaminyltransferase	GO:0008376|GO:0032580
Mmel_00012165-RA	8561dbd5c9d96725d616a96fe99e1fa6	154	Pfam	PF00110	wnt family	1	154	2.7e-61	T	31-10-2019	IPR005817	Wnt	GO:0005102|GO:0005576|GO:0007275|GO:0016055	Reactome: R-HSA-3238698|Reactome: R-HSA-373080
Mmel_00005500-RA	a84196dcacf8af6aad7051ee65084306	1011	Pfam	PF13181	Tetratricopeptide repeat	102	132	0.004	T	31-10-2019	IPR019734	Tetratricopeptide repeat	GO:0005515
Mmel_00005500-RA	a84196dcacf8af6aad7051ee65084306	1011	Pfam	PF00642	Zinc finger C-x8-C-x5-C-x3-H type (and similar)	945	968	1.9e-05	T	31-10-2019	IPR000571	Zinc finger, CCCH-type	GO:0046872
Mmel_00009249-RA	4094e1f3176169ac5387c39629b22bbc	1460	Pfam	PF00439	Bromodomain	479	559	5.4e-17	T	31-10-2019	IPR001487	Bromodomain	GO:0005515
Mmel_00014128-RA	cc1f5e78814738b7482a2392cdfb47d5	255	Pfam	PF09402	Man1-Src1p-C-terminal domain	16	245	4e-23	T	31-10-2019	IPR018996	Man1-Src1p-C-terminal domain	GO:0005639	Reactome: R-HSA-2993913|Reactome: R-HSA-2995383|Reactome: R-HSA-4419969
Mmel_00001227-RA	e75ef0b06fb2fe186f0dd6841c946280	523	Pfam	PF00171	Aldehyde dehydrogenase family	37	500	2.3e-137	T	31-10-2019	IPR015590	Aldehyde dehydrogenase domain	GO:0008152|GO:0016491|GO:0055114
Mmel_00007447-RA	05d3d44768ff7725136e5d3c4a46a7aa	1007	Pfam	PF07928	Vps54-like protein	767	896	2.9e-49	T	31-10-2019	IPR012501	Vps54-likeVacuolar protein sorting-associated protein 54, C-terminal	GO:0042147	Reactome: R-HSA-6811440
Mmel_00005153-RA	29ab0a9e4e8ee6045855c03dc142cfd6	588	Pfam	PF00118	TCP-1/cpn60 chaperonin family	21	568	2e-16	T	31-10-2019	IPR002423	Chaperonin Cpn60/TCP-1 family	GO:0005524
Mmel_00007909-RA	ec7a91bd7c226e8de0b6b8793081d157	355	Pfam	PF00735	Septin	73	237	2.3e-75	T	31-10-2019	IPR030379	Septin-type guanine nucleotide-binding (G) domain	GO:0005525
Mmel_00007909-RA	ec7a91bd7c226e8de0b6b8793081d157	355	Pfam	PF00735	Septin	238	315	4.8e-32	T	31-10-2019	IPR030379	Septin-type guanine nucleotide-binding (G) domain	GO:0005525
Mmel_00011968-RA	1ec08db33b523955176db73ee24868ea	262	Pfam	PF05902	4.1 protein C-terminal domain (CTD)	203	258	3e-29	T	31-10-2019	IPR008379	Band 4.1, C-terminal	GO:0003779|GO:0005198|GO:0005856	Reactome: R-HSA-6794361
Mmel_00013400-RA	5e1ca097ad0bd9590bba8fdcd4917936	301	Pfam	PF00258	Flavodoxin	43	178	8e-25	T	31-10-2019	IPR008254	Flavodoxin/nitric oxide synthase	GO:0010181
Mmel_00009063-RA	e7d8dd3cd59499d4c4d7f10f3c969e65	148	Pfam	PF00068	Phospholipase A2	26	137	8.8e-36	T	31-10-2019	IPR016090	Phospholipase A2 domain	GO:0004623|GO:0006644|GO:0050482	KEGG: 00564+3.1.1.4|KEGG: 00565+3.1.1.4|KEGG: 00590+3.1.1.4|KEGG: 00591+3.1.1.4|KEGG: 00592+3.1.1.4|MetaCyc: PWY-6803|MetaCyc: PWY-7409|MetaCyc: PWY-7416|MetaCyc: PWY-7417|MetaCyc: PWY-7783
Mmel_00008929-RA	978ab159eda232031a56348c4b1de024	102	Pfam	PF00233	3'5'-cyclic nucleotide phosphodiesterase	2	67	1.6e-17	T	31-10-2019	IPR002073	3'5'-cyclic nucleotide phosphodiesterase, catalytic domain	GO:0004114|GO:0007165
Mmel_00013689-RA	720af4fa195935a6d1459c9d06a47345	518	Pfam	PF00076	RNA recognition motif. (a.k.a. RRM, RBD, or RNP domain)	176	239	1.1e-10	T	31-10-2019	IPR000504	RNA recognition motif domain	GO:0003676
Mmel_00013689-RA	720af4fa195935a6d1459c9d06a47345	518	Pfam	PF00076	RNA recognition motif. (a.k.a. RRM, RBD, or RNP domain)	445	505	5.4e-06	T	31-10-2019	IPR000504	RNA recognition motif domain	GO:0003676
Mmel_00009984-RA	1198bdd12ec18aa428ca4a1cc2a40da3	254	Pfam	PF00782	Dual specificity phosphatase, catalytic domain	87	218	2.6e-43	T	31-10-2019	IPR000340	Dual specificity phosphatase, catalytic domain	GO:0008138|GO:0016311
Mmel_00002240-RA	038b78370f1a616bc127567bc12c9ce6	675	Pfam	PF00787	PX domain	321	432	4.6e-25	T	31-10-2019	IPR001683	Phox homologous domain	GO:0035091
Mmel_00000919-RA	b175276234a35829be12ae1b019efe5d	850	Pfam	PF13855	Leucine rich repeat	102	156	2.4e-12	T	31-10-2019	IPR001611	Leucine-rich repeat	GO:0005515
Mmel_00000919-RA	b175276234a35829be12ae1b019efe5d	850	Pfam	PF13855	Leucine rich repeat	420	479	7.9e-15	T	31-10-2019	IPR001611	Leucine-rich repeat	GO:0005515
Mmel_00001312-RA	691da88eb5a59df6756bcedda15e9d25	469	Pfam	PF13181	Tetratricopeptide repeat	250	278	0.027	T	31-10-2019	IPR019734	Tetratricopeptide repeat	GO:0005515
Mmel_00001312-RA	691da88eb5a59df6756bcedda15e9d25	469	Pfam	PF13181	Tetratricopeptide repeat	351	375	0.12	T	31-10-2019	IPR019734	Tetratricopeptide repeat	GO:0005515
Mmel_00001312-RA	691da88eb5a59df6756bcedda15e9d25	469	Pfam	PF13181	Tetratricopeptide repeat	385	416	0.0055	T	31-10-2019	IPR019734	Tetratricopeptide repeat	GO:0005515
Mmel_00013934-RA	7dc175f3f96f6445eb9e6e863d577f24	197	Pfam	PF00629	MAM domain, meprin/A5/mu	49	96	1.2e-05	T	31-10-2019	IPR000998	MAM domain	GO:0016020
Mmel_00014655-RA	dadca74f382ad08cb97d2b529ffc64cf	242	Pfam	PF00443	Ubiquitin carboxyl-terminal hydrolase	13	133	3.8e-33	T	31-10-2019	IPR001394	Peptidase C19, ubiquitin carboxyl-terminal hydrolase	GO:0016579|GO:0036459
Mmel_00007450-RA	70df7b00876bf81973c2032c0450d2e5	187	Pfam	PF00337	Galactoside-binding lectin	54	185	1.9e-32	T	31-10-2019	IPR001079	Galectin, carbohydrate recognition domain	GO:0030246
Mmel_00014576-RA	ed306740b60d75c5adf57be0e188de21	121	Pfam	PF13853	Olfactory receptor	36	109	1.9e-07	T	31-10-2019	IPR000725	Olfactory receptor	GO:0004984|GO:0007186|GO:0016021	Reactome: R-HSA-381753
Mmel_00013358-RA	82e4e9601d5b3ffdba78f80e964ca527	821	Pfam	PF01300	Telomere recombination	622	799	4.4e-19	T	31-10-2019	IPR006070	YrdC-like domain	GO:0003725
Mmel_00012574-RA	78805611c24174acaf93e576d9e0a044	465	Pfam	PF12605	Casein kinase 1 gamma C terminal	266	361	1.1e-30	T	31-10-2019	IPR022247	Casein kinase 1 gamma C-terminal	GO:0004674	KEGG: 04150+2.7.11.1|KEGG: 04151+2.7.11.1|KEGG: 04714+2.7.11.1|KEGG: 04926+2.7.11.1|KEGG: 05165+2.7.11.1
Mmel_00012574-RA	78805611c24174acaf93e576d9e0a044	465	Pfam	PF00069	Protein kinase domain	64	192	1.5e-15	T	31-10-2019	IPR000719	Protein kinase domain	GO:0004672|GO:0005524|GO:0006468
Mmel_00004131-RA	16b071be82af82839d035c02bc4172d0	315	Pfam	PF00001	7 transmembrane receptor (rhodopsin family)	3	257	1.1e-56	T	31-10-2019	IPR000276	G protein-coupled receptor, rhodopsin-like	GO:0004930|GO:0007186|GO:0016021
Mmel_00010821-RA	f6870d42dac29159d6972eb83e8767f7	772	Pfam	PF00782	Dual specificity phosphatase, catalytic domain	232	308	1.5e-11	T	31-10-2019	IPR000340	Dual specificity phosphatase, catalytic domain	GO:0008138|GO:0016311
Mmel_00015225-RA	df5b546ce2196dee474297fcb1d14440	250	Pfam	PF01129	NAD:arginine ADP-ribosyltransferase	25	238	1.1e-73	T	31-10-2019	IPR000768	NAD:arginine ADP-ribosyltransferase, ART	GO:0003956|GO:0006471
Mmel_00011735-RA	f2316a2a2c13c644fc717de31d1c1e50	174	Pfam	PF14972	Mitochondrial morphogenesis regulator	10	172	8e-78	T	31-10-2019	IPR026120	Transmembrane protein 11	GO:0007005|GO:0031305	Reactome: R-HSA-8949613
Mmel_00007241-RA	6b529d1640803d7fc7ea0e3aa162ef17	294	Pfam	PF00019	Transforming growth factor beta like domain	192	293	1.4e-36	T	31-10-2019	IPR001839	Transforming growth factor-beta, C-terminal	GO:0008083
Mmel_00003385-RA	75092bbe2e34e3cf9f2f2b7b2ab17882	366	Pfam	PF08240	Alcohol dehydrogenase GroES-like domain	81	141	3.1e-06	T	31-10-2019	IPR013154	Alcohol dehydrogenase, N-terminal	GO:0055114
Mmel_00003385-RA	75092bbe2e34e3cf9f2f2b7b2ab17882	366	Pfam	PF00107	Zinc-binding dehydrogenase	205	301	3.2e-21	T	31-10-2019	IPR013149	Alcohol dehydrogenase, C-terminal	GO:0055114
Mmel_00004708-RA	d7905fa8f448dbcdc4cb5862ee467e49	556	Pfam	PF00013	KH domain	2	38	8.5e-09	T	31-10-2019	IPR004088	K Homology domain, type 1	GO:0003723
Mmel_00011826-RA	086b7e4e927ef46840100bb57947f208	415	Pfam	PF00102	Protein-tyrosine phosphatase	21	256	6.9e-80	T	31-10-2019	IPR000242	PTP type protein phosphatase	GO:0004725|GO:0006470
Mmel_00005357-RA	15f2270eb26f94350ecfca92335b6018	151	Pfam	PF11789	Zinc-finger of the MIZ type in Nse subunit	59	119	9.8e-21	T	31-10-2019	IPR004181	Zinc finger, MIZ-type	GO:0008270
Mmel_00001081-RA	55fb03b925199f2fdf5918b235960c87	1386	Pfam	PF00621	RhoGEF domain	3	157	1.3e-34	T	31-10-2019	IPR000219	Dbl homology (DH) domain	GO:0005089|GO:0035023
Mmel_00009627-RA	a382137c822ef2ac2ba632e191f1e09e	318	Pfam	PF00856	SET domain	182	292	4.7e-19	T	31-10-2019	IPR001214	SET domain	GO:0005515
Mmel_00004627-RA	0cb088e38b1a9050b13bde18ad9d422f	1784	Pfam	PF02145	Rap/ran-GAP	628	810	5.3e-68	T	31-10-2019	IPR000331	Rap GTPase activating protein domain	GO:0005096|GO:0051056
Mmel_00005494-RA	c9dbf1bea42137d3466617cc71394b17	256	Pfam	PF03332	Eukaryotic phosphomannomutase	30	249	3.4e-110	T	31-10-2019	IPR005002	Phosphomannomutase	GO:0004615|GO:0005737|GO:0009298	KEGG: 00051+5.4.2.8|KEGG: 00520+5.4.2.8|MetaCyc: PWY-5659|MetaCyc: PWY-7456|MetaCyc: PWY-7586|MetaCyc: PWY-882|Reactome: R-HSA-446205
Mmel_00004306-RA	9debe1100d9b012357eb97dc83df8ab8	308	Pfam	PF08332	Calcium/calmodulin dependent protein kinase II association domain	164	291	2.3e-60	T	31-10-2019	IPR013543	Calcium/calmodulin-dependent protein kinase II, association-domain	GO:0004683|GO:0005516|GO:0006468	Reactome: R-HSA-3371571|Reactome: R-HSA-399719|Reactome: R-HSA-438066|Reactome: R-HSA-442729|Reactome: R-HSA-442742|Reactome: R-HSA-442982|Reactome: R-HSA-5576892|Reactome: R-HSA-5578775|Reactome: R-HSA-5673001|Reactome: R-HSA-877300|Reactome: R-HSA-936837
Mmel_00011927-RA	7f4c7c2adc0787510db25a158b51da53	182	Pfam	PF00186	Dihydrofolate reductase	22	177	5.2e-27	T	31-10-2019	IPR001796	Dihydrofolate reductase domain	GO:0004146|GO:0046654|GO:0055114	KEGG: 00670+1.5.1.3|KEGG: 00790+1.5.1.3|MetaCyc: PWY-3841|MetaCyc: PWY-6614|Reactome: R-HSA-196757
Mmel_00011295-RA	1d0ce9a7d076f7fbace60dd16e33ad5b	163	Pfam	PF00167	Fibroblast growth factor	28	79	2.9e-08	T	31-10-2019	IPR002209	Fibroblast growth factor family	GO:0008083
Mmel_00000199-RA	374d616a9d9c7dc8ac96a0f8ee5fa143	97	Pfam	PF00380	Ribosomal protein S9/S16	31	97	2.3e-15	T	31-10-2019	IPR000754	Ribosomal protein S9	GO:0003735|GO:0005840|GO:0006412
Mmel_00012833-RA	bf04e404e6d580c8a819e49b165996ee	375	Pfam	PF00004	ATPase family associated with various cellular activities (AAA)	131	288	1.7e-39	T	31-10-2019	IPR003959	ATPase, AAA-type, core	GO:0005524
Mmel_00004419-RA	e73bc02fdc4db2606d9fbfdf9a83cb8e	524	Pfam	PF00795	Carbon-nitrogen hydrolase	64	231	1.7e-14	T	31-10-2019	IPR003010	Carbon-nitrogen hydrolase	GO:0006807
Mmel_00008300-RA	8512b6617c6a3e4b7eb8ac76aeba2e19	343	Pfam	PF05653	Magnesium transporter NIPA	22	294	5.2e-108	T	31-10-2019	IPR008521	Magnesium transporter NIPA	GO:0015095|GO:0015693|GO:0016021	Reactome: R-HSA-5223345
Mmel_00015006-RA	e150779addeda5dce4b6f38e2eaa12fd	147	Pfam	PF00160	Cyclophilin type peptidyl-prolyl cis-trans isomerase/CLD	1	143	3.6e-48	T	31-10-2019	IPR002130	Cyclophilin-type peptidyl-prolyl cis-trans isomerase domain	GO:0000413|GO:0003755
Mmel_00010845-RA	947dd6c30cb5858e0ed694991bb25a68	179	Pfam	PF01159	Ribosomal protein L6e	72	179	1.4e-44	T	31-10-2019	IPR000915	60S ribosomal protein L6E	GO:0003735|GO:0005622|GO:0005840|GO:0006412	Reactome: R-HSA-156827|Reactome: R-HSA-156902|Reactome: R-HSA-1799339|Reactome: R-HSA-192823|Reactome: R-HSA-2408557|Reactome: R-HSA-6791226|Reactome: R-HSA-72689|Reactome: R-HSA-72706|Reactome: R-HSA-72764|Reactome: R-HSA-9010553|Reactome: R-HSA-975956|Reactome: R-HSA-975957
Mmel_00002119-RA	bb4d2cd50f01d91874f408311179d7e1	280	Pfam	PF00046	Homeobox domain	209	265	2.4e-20	T	31-10-2019	IPR001356	Homeobox domain	GO:0003677
Mmel_00012435-RA	9a743de1da3b5014a83cfaaff1941fc0	343	Pfam	PF01467	Cytidylyltransferase-like	179	268	7.1e-12	T	31-10-2019	IPR004821	Cytidyltransferase-like domain	GO:0003824|GO:0009058
Mmel_00012435-RA	9a743de1da3b5014a83cfaaff1941fc0	343	Pfam	PF01467	Cytidylyltransferase-like	1	72	2.1e-08	T	31-10-2019	IPR004821	Cytidyltransferase-like domain	GO:0003824|GO:0009058
Mmel_00012886-RA	eef3376bab500707a758f0c08f43a008	548	Pfam	PF06418	CTP synthase N-terminus	12	229	8.9e-99	T	31-10-2019	IPR017456	CTP synthase, N-terminal	GO:0003883|GO:0006221	KEGG: 00240+6.3.4.2|MetaCyc: PWY-7176|MetaCyc: PWY-7177|MetaCyc: PWY-7185|Reactome: R-HSA-499943
Mmel_00011983-RA	e2ad969f054542dca432ef1d4584b8a7	191	Pfam	PF00071	Ras family	5	177	2.2e-56	T	31-10-2019	IPR001806	Small GTPase superfamily	GO:0003924|GO:0005525
Mmel_00009801-RA	2db840e1be02d942ad5a21002f32ca04	106	Pfam	PF02931	Neurotransmitter-gated ion-channel ligand binding domain	1	69	1.2e-13	T	31-10-2019	IPR006202	Neurotransmitter-gated ion-channel ligand-binding domain	GO:0005230|GO:0006811|GO:0016021
Mmel_00007131-RA	826e075e3e649f6bcc17dce13ecb60a8	603	Pfam	PF00996	GDP dissociation inhibitor	192	442	2.7e-41	T	31-10-2019	IPR018203	GDP dissociation inhibitor	GO:0005092|GO:0007264	Reactome: R-HSA-8876198
Mmel_00007131-RA	826e075e3e649f6bcc17dce13ecb60a8	603	Pfam	PF00996	GDP dissociation inhibitor	3	60	0.00026	T	31-10-2019	IPR018203	GDP dissociation inhibitor	GO:0005092|GO:0007264	Reactome: R-HSA-8876198
Mmel_00006263-RA	74aee4ce2dd48d90c55a912a21726a83	180	Pfam	PF04979	Protein phosphatase inhibitor 2 (IPP-2)	22	153	2.1e-38	T	31-10-2019	IPR007062	Protein phosphatase inhibitor 2 (IPP-2)	GO:0004864|GO:0009966|GO:0043666
Mmel_00002387-RA	13c5569626043bfc086e9fdd1cf76b7e	337	Pfam	PF05434	TMEM9	20	160	3.1e-54	T	31-10-2019	IPR008853	TMEM9	GO:0016021
Mmel_00002387-RA	13c5569626043bfc086e9fdd1cf76b7e	337	Pfam	PF00010	Helix-loop-helix DNA-binding domain	254	303	7.7e-15	T	31-10-2019	IPR011598	Myc-type, basic helix-loop-helix (bHLH) domain	GO:0046983
Mmel_00005272-RA	337032e5ae50d5e3e06d9788981654fd	262	Pfam	PF00019	Transforming growth factor beta like domain	157	261	3.1e-29	T	31-10-2019	IPR001839	Transforming growth factor-beta, C-terminal	GO:0008083
Mmel_00008757-RA	3f8b9c8bfb47fdc9a91624c293f0827e	452	Pfam	PF00622	SPRY domain	383	437	2.5e-06	T	31-10-2019	IPR003877	SPRY domain	GO:0005515
Mmel_00010669-RA	6ab1825f17147c1b33d8185b640bedec	440	Pfam	PF12424	Plasma membrane calcium transporter ATPase C terminal	151	165	5.8e-07	T	31-10-2019	IPR022141	Plasma membrane calcium transporting P-type ATPase, C-terminal	GO:0005388	Reactome: R-HSA-418359|Reactome: R-HSA-5578775|Reactome: R-HSA-936837
Mmel_00012160-RA	c934a297551b4ed42a6905eeda5a3a1e	211	Pfam	PF00060	Ligand-gated ion channel	2	150	2e-30	T	31-10-2019	IPR001320	Ionotropic glutamate receptor	GO:0004970|GO:0016020
Mmel_00006555-RA	9411806469062b5d7174218ef13abdd2	522	Pfam	PF00884	Sulfatase	47	364	1.3e-42	T	31-10-2019	IPR000917	Sulfatase, N-terminal	GO:0008152|GO:0008484
Mmel_00010916-RA	d47a92b6499d57d15abb0d701a5ac445	155	Pfam	PF00076	RNA recognition motif. (a.k.a. RRM, RBD, or RNP domain)	6	63	8e-12	T	31-10-2019	IPR000504	RNA recognition motif domain	GO:0003676
Mmel_00008201-RA	90af2076f5c8b3b38060fe3cd9354657	490	Pfam	PF00400	WD domain, G-beta repeat	244	269	0.00029	T	31-10-2019	IPR001680	WD40 repeat	GO:0005515
Mmel_00008201-RA	90af2076f5c8b3b38060fe3cd9354657	490	Pfam	PF00400	WD domain, G-beta repeat	316	354	6.8e-08	T	31-10-2019	IPR001680	WD40 repeat	GO:0005515
Mmel_00008201-RA	90af2076f5c8b3b38060fe3cd9354657	490	Pfam	PF00400	WD domain, G-beta repeat	273	310	2.7e-06	T	31-10-2019	IPR001680	WD40 repeat	GO:0005515
Mmel_00008201-RA	90af2076f5c8b3b38060fe3cd9354657	490	Pfam	PF00400	WD domain, G-beta repeat	184	219	7.5e-07	T	31-10-2019	IPR001680	WD40 repeat	GO:0005515
Mmel_00008201-RA	90af2076f5c8b3b38060fe3cd9354657	490	Pfam	PF00400	WD domain, G-beta repeat	451	489	0.0015	T	31-10-2019	IPR001680	WD40 repeat	GO:0005515
Mmel_00008863-RA	6a9ff5d0e368c096c901b0daf46f2946	105	Pfam	PF00085	Thioredoxin	10	102	1.5e-30	T	31-10-2019	IPR013766	Thioredoxin domain	GO:0045454
Mmel_00013127-RA	58781bcd5dd765ccf4281cd56c39dda4	198	Pfam	PF00071	Ras family	9	166	1.6e-46	T	31-10-2019	IPR001806	Small GTPase superfamily	GO:0003924|GO:0005525
Mmel_00014328-RA	13fe6bffd77b6858d053b5d2ea549f13	291	Pfam	PF00514	Armadillo/beta-catenin-like repeat	186	227	1.6e-10	T	31-10-2019	IPR000225	Armadillo	GO:0005515
Mmel_00014328-RA	13fe6bffd77b6858d053b5d2ea549f13	291	Pfam	PF00514	Armadillo/beta-catenin-like repeat	101	142	2e-10	T	31-10-2019	IPR000225	Armadillo	GO:0005515
Mmel_00014328-RA	13fe6bffd77b6858d053b5d2ea549f13	291	Pfam	PF00514	Armadillo/beta-catenin-like repeat	145	183	3.3e-14	T	31-10-2019	IPR000225	Armadillo	GO:0005515
Mmel_00014328-RA	13fe6bffd77b6858d053b5d2ea549f13	291	Pfam	PF01749	Importin beta binding domain	1	90	6.2e-25	T	31-10-2019	IPR002652	Importin-alpha, importin-beta-binding domain	GO:0006606|GO:0061608
Mmel_00014082-RA	10cf97b64b94f5c11652174e77ebd25d	358	Pfam	PF00651	BTB/POZ domain	34	116	8.2e-21	T	31-10-2019	IPR000210	BTB/POZ domain	GO:0005515
Mmel_00005279-RA	c4e7c0c20d5c5eba30edbdf236a9c6b4	202	Pfam	PF00076	RNA recognition motif. (a.k.a. RRM, RBD, or RNP domain)	6	43	5.4e-05	T	31-10-2019	IPR000504	RNA recognition motif domain	GO:0003676
Mmel_00013544-RA	80c6da0f6ecaaa15191e55b54d32419d	101	Pfam	PF14572	Phosphoribosyl synthetase-associated domain	1	95	2.1e-53	T	31-10-2019	IPR005946	Ribose-phosphate pyrophosphokinase	GO:0000287|GO:0004749|GO:0009165	KEGG: 00030+2.7.6.1|KEGG: 00230+2.7.6.1
Mmel_00001689-RA	e1ebac8d0d5a9b3da08d916f878426c4	419	Pfam	PF00264	Common central domain of tyrosinase	102	329	1.2e-32	T	31-10-2019	IPR002227	Tyrosinase copper-binding domain	GO:0008152|GO:0016491	Reactome: R-HSA-5662702
Mmel_00003506-RA	1bab57404e5ff2c5e90bdbe2da446ff7	92	Pfam	PF05160	DSS1/SEM1 family	48	84	5.9e-13	T	31-10-2019	IPR007834	DSS1/SEM1	GO:0006406|GO:0008541|GO:0043248	Reactome: R-HSA-1169091|Reactome: R-HSA-1234176|Reactome: R-HSA-1236974|Reactome: R-HSA-1236978|Reactome: R-HSA-174084|Reactome: R-HSA-174113|Reactome: R-HSA-174154|Reactome: R-HSA-174178|Reactome: R-HSA-174184|Reactome: R-HSA-180534|Reactome: R-HSA-180585|Reactome: R-HSA-187577|Reactome: R-HSA-195253|Reactome: R-HSA-202424|Reactome: R-HSA-211733|Reactome: R-HSA-2467813|Reactome: R-HSA-2871837|Reactome: R-HSA-349425|Reactome: R-HSA-350562|Reactome: R-HSA-382556|Reactome: R-HSA-450408|Reactome: R-HSA-4608870|Reactome: R-HSA-4641257|Reactome: R-HSA-4641258|Reactome: R-HSA-5358346|Reactome: R-HSA-5362768|Reactome: R-HSA-5607761|Reactome: R-HSA-5607764|Reactome: R-HSA-5610780|Reactome: R-HSA-5610783|Reactome: R-HSA-5610785|Reactome: R-HSA-5632684|Reactome: R-HSA-5658442|Reactome: R-HSA-5668541|Reactome: R-HSA-5676590|Reactome: R-HSA-5678895|Reactome: R-HSA-5687128|Reactome: R-HSA-5689603|Reactome: R-HSA-5689880|Reactome: R-HSA-68827|Reactome: R-HSA-68949|Reactome: R-HSA-69017|Reactome: R-HSA-69229|Reactome: R-HSA-69481|Reactome: R-HSA-69601|Reactome: R-HSA-8852276|Reactome: R-HSA-8854050|Reactome: R-HSA-8939236|Reactome: R-HSA-8939902|Reactome: R-HSA-8941858|Reactome: R-HSA-8948751|Reactome: R-HSA-8951664|Reactome: R-HSA-9010553|Reactome: R-HSA-9020702|Reactome: R-HSA-983168
Mmel_00009608-RA	d1454991ecabb6d3ff5418746a4847a9	425	Pfam	PF15964	Centrosomal colon cancer autoantigen protein family	1	163	9.3e-52	T	31-10-2019	IPR031887	Serologically defined colon cancer antigen 8	GO:0005813|GO:0007098	Reactome: R-HSA-2565942|Reactome: R-HSA-380259|Reactome: R-HSA-380270|Reactome: R-HSA-380284|Reactome: R-HSA-380320|Reactome: R-HSA-5620912|Reactome: R-HSA-8854518
Mmel_00009608-RA	d1454991ecabb6d3ff5418746a4847a9	425	Pfam	PF15964	Centrosomal colon cancer autoantigen protein family	162	414	2.8e-100	T	31-10-2019	IPR031887	Serologically defined colon cancer antigen 8	GO:0005813|GO:0007098	Reactome: R-HSA-2565942|Reactome: R-HSA-380259|Reactome: R-HSA-380270|Reactome: R-HSA-380284|Reactome: R-HSA-380320|Reactome: R-HSA-5620912|Reactome: R-HSA-8854518
Mmel_00006272-RA	29274c41eec4ddffff85f519f850c9ba	359	Pfam	PF00001	7 transmembrane receptor (rhodopsin family)	45	302	3.5e-50	T	31-10-2019	IPR000276	G protein-coupled receptor, rhodopsin-like	GO:0004930|GO:0007186|GO:0016021
Mmel_00014790-RA	6f2a625eb33d45570029d38ac41666de	286	Pfam	PF13855	Leucine rich repeat	25	80	6.1e-10	T	31-10-2019	IPR001611	Leucine-rich repeat	GO:0005515
Mmel_00001735-RA	4f147f29d801316892bc15f4ea568f26	226	Pfam	PF00725	3-hydroxyacyl-CoA dehydrogenase, C-terminal domain	170	223	3.9e-14	T	31-10-2019	IPR006108	3-hydroxyacyl-CoA dehydrogenase, C-terminal	GO:0003857|GO:0006631|GO:0016491|GO:0055114	KEGG: 00062+4.2.1.17+1.1.1.35|KEGG: 00071+4.2.1.17+1.1.1.35|KEGG: 00120+1.1.1.35|KEGG: 00280+4.2.1.17+1.1.1.35|KEGG: 00281+4.2.1.17+1.1.1.35|KEGG: 00310+4.2.1.17+1.1.1.35|KEGG: 00360+4.2.1.17|KEGG: 00362+4.2.1.17+1.1.1.35|KEGG: 00380+4.2.1.17+1.1.1.35|KEGG: 00410+4.2.1.17|KEGG: 00592+4.2.1.17|KEGG: 00623+1.1.1.35|KEGG: 00627+4.2.1.17|KEGG: 00640+4.2.1.17|KEGG: 00650+4.2.1.17+1.1.1.35|KEGG: 00720+4.2.1.17+1.1.1.35|KEGG: 00903+4.2.1.17|KEGG: 00930+4.2.1.17+1.1.1.35|MetaCyc: PWY-1361|MetaCyc: PWY-5109|MetaCyc: PWY-5136|MetaCyc: PWY-5138|MetaCyc: PWY-5177|MetaCyc: PWY-5789|MetaCyc: PWY-6435|MetaCyc: PWY-6583|MetaCyc: PWY-6863|MetaCyc: PWY-6883|MetaCyc: PWY-6944|MetaCyc: PWY-6945|MetaCyc: PWY-6946|MetaCyc: PWY-7007|MetaCyc: PWY-7046|MetaCyc: PWY-7094|MetaCyc: PWY-7216|MetaCyc: PWY-735|MetaCyc: PWY-7401|MetaCyc: PWY-7606|MetaCyc: PWY-7654|MetaCyc: PWY-7656|MetaCyc: PWY-7726|MetaCyc: PWY-7778|MetaCyc: PWY-7779|MetaCyc: PWY-81
Mmel_00001735-RA	4f147f29d801316892bc15f4ea568f26	226	Pfam	PF02737	3-hydroxyacyl-CoA dehydrogenase, NAD binding domain	2	165	1.7e-44	T	31-10-2019	IPR006176	3-hydroxyacyl-CoA dehydrogenase, NAD binding	GO:0003857|GO:0006631|GO:0016491|GO:0055114	KEGG: 00062+4.2.1.17+1.1.1.35|KEGG: 00071+4.2.1.17+1.1.1.35|KEGG: 00120+1.1.1.35|KEGG: 00280+4.2.1.17+1.1.1.35|KEGG: 00281+4.2.1.17+1.1.1.35|KEGG: 00310+4.2.1.17+1.1.1.35|KEGG: 00360+4.2.1.17|KEGG: 00362+4.2.1.17+1.1.1.35|KEGG: 00380+4.2.1.17+1.1.1.35|KEGG: 00410+4.2.1.17|KEGG: 00592+4.2.1.17|KEGG: 00623+1.1.1.35|KEGG: 00627+4.2.1.17|KEGG: 00640+4.2.1.17|KEGG: 00650+4.2.1.17+1.1.1.35|KEGG: 00720+4.2.1.17+1.1.1.35|KEGG: 00903+4.2.1.17|KEGG: 00930+4.2.1.17+1.1.1.35|MetaCyc: PWY-1361|MetaCyc: PWY-5109|MetaCyc: PWY-5136|MetaCyc: PWY-5138|MetaCyc: PWY-5177|MetaCyc: PWY-5789|MetaCyc: PWY-6435|MetaCyc: PWY-6583|MetaCyc: PWY-6863|MetaCyc: PWY-6883|MetaCyc: PWY-6944|MetaCyc: PWY-6945|MetaCyc: PWY-6946|MetaCyc: PWY-7007|MetaCyc: PWY-7046|MetaCyc: PWY-7094|MetaCyc: PWY-7216|MetaCyc: PWY-735|MetaCyc: PWY-7401|MetaCyc: PWY-7606|MetaCyc: PWY-7654|MetaCyc: PWY-7656|MetaCyc: PWY-7726|MetaCyc: PWY-7778|MetaCyc: PWY-7779|MetaCyc: PWY-81
Mmel_00005575-RA	9750e36f81702cf8e93312e17cb748ca	396	Pfam	PF01369	Sec7 domain	73	254	3.9e-64	T	31-10-2019	IPR000904	Sec7 domain	GO:0005086|GO:0032012
Mmel_00005797-RA	35fdd32bfecfc6d5b2850ebd05dda943	785	Pfam	PF00102	Protein-tyrosine phosphatase	59	292	1.7e-81	T	31-10-2019	IPR000242	PTP type protein phosphatase	GO:0004725|GO:0006470
Mmel_00011239-RA	6c8950c83024f521e3c31b3b9d1f076f	417	Pfam	PF04587	ADP-specific Phosphofructokinase/Glucokinase conserved region	1	411	1.2e-138	T	31-10-2019	IPR007666	ADP-specific phosphofructokinase/glucokinase	GO:0005975|GO:0016773	Reactome: R-HSA-70171
Mmel_00013879-RA	0d260fa1f64035e896b6221a4330a2da	480	Pfam	PF00651	BTB/POZ domain	26	133	6.7e-27	T	31-10-2019	IPR000210	BTB/POZ domain	GO:0005515
Mmel_00002904-RA	239af103930ea075b92bef29f01a9e7b	280	Pfam	PF00001	7 transmembrane receptor (rhodopsin family)	76	252	2.9e-24	T	31-10-2019	IPR000276	G protein-coupled receptor, rhodopsin-like	GO:0004930|GO:0007186|GO:0016021
Mmel_00001204-RA	9a8f2464883ec824dc867957fbb95381	492	Pfam	PF00076	RNA recognition motif. (a.k.a. RRM, RBD, or RNP domain)	242	312	1e-16	T	31-10-2019	IPR000504	RNA recognition motif domain	GO:0003676
Mmel_00001204-RA	9a8f2464883ec824dc867957fbb95381	492	Pfam	PF00160	Cyclophilin type peptidyl-prolyl cis-trans isomerase/CLD	4	159	1.9e-35	T	31-10-2019	IPR002130	Cyclophilin-type peptidyl-prolyl cis-trans isomerase domain	GO:0000413|GO:0003755
Mmel_00009707-RA	27c05d5634bcd4594e32ed264f460774	409	Pfam	PF13855	Leucine rich repeat	86	141	4.3e-13	T	31-10-2019	IPR001611	Leucine-rich repeat	GO:0005515
Mmel_00012572-RA	3519d49dfbcfc31e15504eef1d4c2746	61	Pfam	PF02100	Ornithine decarboxylase antizyme	1	50	4e-09	T	31-10-2019	IPR002993	Ornithine decarboxylase antizyme	GO:0008073	Reactome: R-HSA-350562
Mmel_00004806-RA	5dae8b74f8bd9b07ec9cbffff69908ee	507	Pfam	PF00474	Sodium:solute symporter family	4	405	1.6e-23	T	31-10-2019	IPR001734	Sodium/solute symporter	GO:0016020|GO:0022857|GO:0055085
Mmel_00003883-RA	c428109c9eec13a74772da60fe7a4d9d	361	Pfam	PF00400	WD domain, G-beta repeat	163	181	0.19	T	31-10-2019	IPR001680	WD40 repeat	GO:0005515
Mmel_00003883-RA	c428109c9eec13a74772da60fe7a4d9d	361	Pfam	PF00400	WD domain, G-beta repeat	70	104	0.22	T	31-10-2019	IPR001680	WD40 repeat	GO:0005515
Mmel_00003883-RA	c428109c9eec13a74772da60fe7a4d9d	361	Pfam	PF00400	WD domain, G-beta repeat	282	316	5.3e-07	T	31-10-2019	IPR001680	WD40 repeat	GO:0005515
Mmel_00003883-RA	c428109c9eec13a74772da60fe7a4d9d	361	Pfam	PF00400	WD domain, G-beta repeat	321	358	0.0051	T	31-10-2019	IPR001680	WD40 repeat	GO:0005515
Mmel_00003883-RA	c428109c9eec13a74772da60fe7a4d9d	361	Pfam	PF00400	WD domain, G-beta repeat	236	274	2.3e-09	T	31-10-2019	IPR001680	WD40 repeat	GO:0005515
Mmel_00003883-RA	c428109c9eec13a74772da60fe7a4d9d	361	Pfam	PF00400	WD domain, G-beta repeat	205	232	0.00098	T	31-10-2019	IPR001680	WD40 repeat	GO:0005515
Mmel_00003883-RA	c428109c9eec13a74772da60fe7a4d9d	361	Pfam	PF00400	WD domain, G-beta repeat	112	148	7.2e-05	T	31-10-2019	IPR001680	WD40 repeat	GO:0005515
Mmel_00011311-RA	1443667f465b8fa472172fc603c33627	186	Pfam	PF00515	Tetratricopeptide repeat	75	103	2.8e-07	T	31-10-2019	IPR001440	Tetratricopeptide repeat 1	GO:0005515
Mmel_00002600-RA	a94ca6aa3433c83561a78d45e799b731	343	Pfam	PF06418	CTP synthase N-terminus	2	250	7.6e-117	T	31-10-2019	IPR017456	CTP synthase, N-terminal	GO:0003883|GO:0006221	KEGG: 00240+6.3.4.2|MetaCyc: PWY-7176|MetaCyc: PWY-7177|MetaCyc: PWY-7185|Reactome: R-HSA-499943
Mmel_00000417-RA	f4bc08b5ee4a0cb6b0dfddf60181e52c	450	Pfam	PF02784	Pyridoxal-dependent decarboxylase, pyridoxal binding domain	46	278	2.3e-78	T	31-10-2019	IPR022644	Orn/DAP/Arg decarboxylase 2, N-terminal	GO:0003824
Mmel_00000417-RA	f4bc08b5ee4a0cb6b0dfddf60181e52c	450	Pfam	PF00278	Pyridoxal-dependent decarboxylase, C-terminal sheet domain	274	387	1.4e-21	T	31-10-2019	IPR022643	Orn/DAP/Arg decarboxylase 2, C-terminal	GO:0003824
Mmel_00008462-RA	76823d8fdfccba2bf72441852ab1f623	210	Pfam	PF04442	Cytochrome c oxidase assembly protein CtaG/Cox11	104	197	7.8e-45	T	31-10-2019	IPR007533	Cytochrome c oxidase assembly protein CtaG/Cox11	GO:0005507	Reactome: R-HSA-5628897|Reactome: R-HSA-611105
Mmel_00008036-RA	297229b853d4545a950586191a14abcc	107	Pfam	PF05511	Mitochondrial ATP synthase coupling factor 6	1	99	1.2e-44	T	31-10-2019	IPR008387	ATP synthase-coupling factor 6, mitochondrial	GO:0000276|GO:0015078|GO:0015986	Reactome: R-HSA-163210|Reactome: R-HSA-8949613
Mmel_00013323-RA	7f86c3340352bc3d50360b9e61eef23f	1506	Pfam	PF00041	Fibronectin type III domain	1105	1184	3.1e-12	T	31-10-2019	IPR003961	Fibronectin type III	GO:0005515
Mmel_00013323-RA	7f86c3340352bc3d50360b9e61eef23f	1506	Pfam	PF00041	Fibronectin type III domain	1286	1369	1.8e-08	T	31-10-2019	IPR003961	Fibronectin type III	GO:0005515
Mmel_00010757-RA	aacd596d63450cef6c67222f09830edf	273	Pfam	PF00685	Sulfotransferase domain	46	265	2.4e-48	T	31-10-2019	IPR000863	Sulfotransferase domain	GO:0008146
Mmel_00002971-RA	47a0bfcaa710a208b0abfbc12c22285d	401	Pfam	PF00781	Diacylglycerol kinase catalytic domain	43	176	2.5e-24	T	31-10-2019	IPR001206	Diacylglycerol kinase, catalytic domain	GO:0016301
Mmel_00001144-RA	230f6a7caa117f8984790d26c683a313	378	Pfam	PF01120	Alpha-L-fucosidase	2	276	9.5e-97	T	31-10-2019	IPR000933	Glycoside hydrolase, family 29	GO:0004560|GO:0005975	KEGG: 00511+3.2.1.51|Reactome: R-HSA-6798695
Mmel_00012737-RA	568eb9e51627112b4eb96b14d9d58a29	227	Pfam	PF00503	G-protein alpha subunit	13	216	1.3e-75	T	31-10-2019	IPR001019	Guanine nucleotide binding protein (G-protein), alpha subunit	GO:0003924|GO:0007186|GO:0019001|GO:0031683
Mmel_00001154-RA	25146ab91308d3fc7ebf9cdf479accf7	274	Pfam	PF00001	7 transmembrane receptor (rhodopsin family)	24	206	6.3e-28	T	31-10-2019	IPR000276	G protein-coupled receptor, rhodopsin-like	GO:0004930|GO:0007186|GO:0016021
Mmel_00005960-RA	75043a0e283553f670e5b663a319f524	564	Pfam	PF13181	Tetratricopeptide repeat	481	512	0.028	T	31-10-2019	IPR019734	Tetratricopeptide repeat	GO:0005515
Mmel_00005960-RA	75043a0e283553f670e5b663a319f524	564	Pfam	PF13181	Tetratricopeptide repeat	298	331	0.015	T	31-10-2019	IPR019734	Tetratricopeptide repeat	GO:0005515
Mmel_00000566-RA	1496c032bada0eddb0b94fdcdab3331b	479	Pfam	PF11698	V-ATPase subunit H	334	449	1.6e-46	T	31-10-2019	IPR011987	ATPase, V1 complex, subunit H, C-terminal	GO:0000221|GO:0015991	Reactome: R-HSA-1222556|Reactome: R-HSA-167590|Reactome: R-HSA-182218|Reactome: R-HSA-77387|Reactome: R-HSA-917977|Reactome: R-HSA-983712
Mmel_00003787-RA	4352a98ce349a00b49031ed29d446331	504	Pfam	PF01699	Sodium/calcium exchanger protein	32	173	6.2e-22	T	31-10-2019	IPR004837	Sodium/calcium exchanger membrane region	GO:0016021|GO:0055085	Reactome: R-HSA-425561
Mmel_00003787-RA	4352a98ce349a00b49031ed29d446331	504	Pfam	PF01699	Sodium/calcium exchanger protein	294	443	3.1e-27	T	31-10-2019	IPR004837	Sodium/calcium exchanger membrane region	GO:0016021|GO:0055085	Reactome: R-HSA-425561
Mmel_00009121-RA	70cb7ab4811ceca010983221b413ad11	617	Pfam	PF14724	Mitochondrial-associated sphingomyelin phosphodiesterase	66	562	2.6e-276	T	31-10-2019	IPR024129	Sphingomyelin phosphodiesterase 4	GO:0050290	KEGG: 00600+3.1.4.12|MetaCyc: PWY-7277|Reactome: R-HSA-1660662
Mmel_00009121-RA	70cb7ab4811ceca010983221b413ad11	617	Pfam	PF14724	Mitochondrial-associated sphingomyelin phosphodiesterase	3	62	9.7e-32	T	31-10-2019	IPR024129	Sphingomyelin phosphodiesterase 4	GO:0050290	KEGG: 00600+3.1.4.12|MetaCyc: PWY-7277|Reactome: R-HSA-1660662
Mmel_00011672-RA	8958bfc1e51af83aae1954c1e2affc84	158	Pfam	PF00010	Helix-loop-helix DNA-binding domain	62	113	1.4e-14	T	31-10-2019	IPR011598	Myc-type, basic helix-loop-helix (bHLH) domain	GO:0046983
Mmel_00001984-RA	8fe2d8cc0f69bd957fb1e75671118925	899	Pfam	PF02535	ZIP Zinc transporter	463	656	6.9e-36	T	31-10-2019	IPR003689	Zinc/iron permease	GO:0016020|GO:0030001|GO:0046873|GO:0055085
Mmel_00001984-RA	8fe2d8cc0f69bd957fb1e75671118925	899	Pfam	PF02535	ZIP Zinc transporter	669	887	3.9e-66	T	31-10-2019	IPR003689	Zinc/iron permease	GO:0016020|GO:0030001|GO:0046873|GO:0055085
Mmel_00008926-RA	5b4a758979a05c169a06e27e288b00eb	345	Pfam	PF00892	EamA-like transporter family	180	309	1.1e-11	T	31-10-2019	IPR000620	EamA domain	GO:0016020|GO:0016021
Mmel_00008926-RA	5b4a758979a05c169a06e27e288b00eb	345	Pfam	PF00892	EamA-like transporter family	27	158	4e-18	T	31-10-2019	IPR000620	EamA domain	GO:0016020|GO:0016021
Mmel_00006297-RA	e12e3298f4d75969d5c852c32d819d86	467	Pfam	PF07690	Major Facilitator Superfamily	44	463	1.9e-40	T	31-10-2019	IPR011701	Major facilitator superfamily	GO:0016021|GO:0055085
Mmel_00010424-RA	249a93a4e354ab102906caf52502994e	146	Pfam	PF07859	alpha/beta hydrolase fold	52	145	1.7e-34	T	31-10-2019	IPR013094	Alpha/beta hydrolase fold-3	GO:0008152|GO:0016787
Mmel_00006733-RA	71ce9abd2cad9ead2dbe0a796658c165	199	Pfam	PF00578	AhpC/TSA family	8	141	2e-41	T	31-10-2019	IPR000866	Alkyl hydroperoxide reductase subunit C/ Thiol specific antioxidant	GO:0016209|GO:0016491|GO:0055114	KEGG: 00480+1.11.1.15|Reactome: R-HSA-3299685
Mmel_00006733-RA	71ce9abd2cad9ead2dbe0a796658c165	199	Pfam	PF10417	C-terminal domain of 1-Cys peroxiredoxin	162	196	1.9e-14	T	31-10-2019	IPR019479	Peroxiredoxin, C-terminal	GO:0051920|GO:0055114	KEGG: 00480+1.11.1.15|Reactome: R-HSA-3299685
Mmel_00006755-RA	c318d94232decdc1aad4de8a031d0adc	233	Pfam	PF00378	Enoyl-CoA hydratase/isomerase	15	226	1.1e-48	T	31-10-2019	IPR001753	Enoyl-CoA hydratase/isomerase	GO:0003824|GO:0008152
Mmel_00004672-RA	0d1751fb2f47c372daac7c1dd9c3f17f	130	Pfam	PF15185	Bcl-2-modifying factor, apoptosis	32	86	6.8e-25	T	31-10-2019	IPR028192	Bcl-2-modifying factor	GO:0006915	Reactome: R-HSA-111453|Reactome: R-HSA-139910
Mmel_00004672-RA	0d1751fb2f47c372daac7c1dd9c3f17f	130	Pfam	PF15185	Bcl-2-modifying factor, apoptosis	3	34	3.5e-09	T	31-10-2019	IPR028192	Bcl-2-modifying factor	GO:0006915	Reactome: R-HSA-111453|Reactome: R-HSA-139910
Mmel_00008932-RA	8e9c28db19a2398a933275448340a8ea	414	Pfam	PF00001	7 transmembrane receptor (rhodopsin family)	219	337	2.1e-12	T	31-10-2019	IPR000276	G protein-coupled receptor, rhodopsin-like	GO:0004930|GO:0007186|GO:0016021
Mmel_00008932-RA	8e9c28db19a2398a933275448340a8ea	414	Pfam	PF00001	7 transmembrane receptor (rhodopsin family)	82	178	6.9e-15	T	31-10-2019	IPR000276	G protein-coupled receptor, rhodopsin-like	GO:0004930|GO:0007186|GO:0016021
Mmel_00012175-RA	3db2636ea931d8b9729e1aed79fbcc0f	434	Pfam	PF03770	Inositol polyphosphate kinase	208	427	1e-64	T	31-10-2019	IPR005522	Inositol polyphosphate kinase	GO:0016301|GO:0032958
Mmel_00008614-RA	e944de405ce50574a9bb636f7247e40e	351	Pfam	PF00001	7 transmembrane receptor (rhodopsin family)	31	295	4.1e-47	T	31-10-2019	IPR000276	G protein-coupled receptor, rhodopsin-like	GO:0004930|GO:0007186|GO:0016021
Mmel_00002078-RA	f9976e35530b33a18a06e0192a58a6dc	485	Pfam	PF00233	3'5'-cyclic nucleotide phosphodiesterase	184	405	2.8e-81	T	31-10-2019	IPR002073	3'5'-cyclic nucleotide phosphodiesterase, catalytic domain	GO:0004114|GO:0007165
Mmel_00002078-RA	f9976e35530b33a18a06e0192a58a6dc	485	Pfam	PF08499	3'5'-cyclic nucleotide phosphodiesterase N-terminal	39	99	1e-30	T	31-10-2019	IPR013706	3'5'-cyclic nucleotide phosphodiesterase N-terminal	GO:0004114	KEGG: 00230+3.1.4.17|Reactome: R-HSA-111957
Mmel_00013295-RA	a8d4c8bfeaba234c841a656e4e67c2eb	200	Pfam	PF00069	Protein kinase domain	16	200	7.7e-41	T	31-10-2019	IPR000719	Protein kinase domain	GO:0004672|GO:0005524|GO:0006468
Mmel_00013395-RA	1f4c4137c585748ca4b5563fe32a1c2a	537	Pfam	PF03055	Retinal pigment epithelial membrane protein	55	535	6.5e-96	T	31-10-2019	IPR004294	Carotenoid oxygenase	GO:0016702|GO:0055114
Mmel_00003336-RA	2f2087c311293611ec05abe396976627	1402	Pfam	PF00069	Protein kinase domain	19	281	1.5e-61	T	31-10-2019	IPR000719	Protein kinase domain	GO:0004672|GO:0005524|GO:0006468
Mmel_00003336-RA	2f2087c311293611ec05abe396976627	1402	Pfam	PF08912	Rho Binding	902	969	2.5e-25	T	31-10-2019	IPR015008	Rho binding domain	GO:0017048	KEGG: 04150+2.7.11.1|KEGG: 04151+2.7.11.1|KEGG: 04714+2.7.11.1|KEGG: 04926+2.7.11.1|KEGG: 05165+2.7.11.1|Reactome: R-HSA-3928662|Reactome: R-HSA-3928663|Reactome: R-HSA-416482|Reactome: R-HSA-416572|Reactome: R-HSA-4420097|Reactome: R-HSA-5627117
Mmel_00001492-RA	8fd5d6bdf3cd977414902646763ea0b7	744	Pfam	PF00989	PAS fold	107	214	8.2e-10	T	31-10-2019	IPR013767	PAS fold	GO:0006355
Mmel_00015151-RA	35bf172ab4aee75ab0ae9c86c536dc63	91	Pfam	PF00955	HCO3- transporter family	1	35	8.1e-14	T	31-10-2019	IPR011531	Bicarbonate transporter, C-terminal	GO:0006820|GO:0016021	Reactome: R-HSA-425381
Mmel_00011960-RA	de5ef9a769d398c0f7fb764de21ebab4	257	Pfam	PF00110	wnt family	2	246	8.5e-100	T	31-10-2019	IPR005817	Wnt	GO:0005102|GO:0005576|GO:0007275|GO:0016055	Reactome: R-HSA-3238698|Reactome: R-HSA-373080
Mmel_00006011-RA	a96547effa94dac4ba8f18a1499e47ef	575	Pfam	PF00400	WD domain, G-beta repeat	419	453	0.086	T	31-10-2019	IPR001680	WD40 repeat	GO:0005515
Mmel_00013834-RA	ebd2a89a18ebd5cd397abb6ae0901385	418	Pfam	PF00246	Zinc carboxypeptidase	128	404	1.7e-92	T	31-10-2019	IPR000834	Peptidase M14, carboxypeptidase A	GO:0004181|GO:0006508|GO:0008270
Mmel_00013834-RA	ebd2a89a18ebd5cd397abb6ae0901385	418	Pfam	PF02244	Carboxypeptidase activation peptide	27	100	5.4e-19	T	31-10-2019	IPR003146	Carboxypeptidase, activation peptide	GO:0004180|GO:0006508
Mmel_00010293-RA	e31ffa65b9365485fe33a549505d7956	521	Pfam	PF00501	AMP-binding enzyme	9	420	6.4e-68	T	31-10-2019	IPR000873	AMP-dependent synthetase/ligase	GO:0003824|GO:0008152
Mmel_00012374-RA	518c452524f363a79762e5e03647c812	229	Pfam	PF00089	Trypsin	14	196	1.2e-45	T	31-10-2019	IPR001254	Serine proteases, trypsin domain	GO:0004252|GO:0006508
Mmel_00004692-RA	a6c55e4c73630e585bd9be0bd7ac3cde	192	Pfam	PF05281	Neuroendocrine protein 7B2 precursor (Secretogranin V)	92	136	2.7e-08	T	31-10-2019	IPR007945	Neuroendocrine 7B2 precursor	GO:0007218|GO:0030141
Mmel_00001073-RA	3598ecda822fc645fa0009696c21888c	1664	Pfam	PF00041	Fibronectin type III domain	210	296	3.3e-10	T	31-10-2019	IPR003961	Fibronectin type III	GO:0005515
Mmel_00001073-RA	3598ecda822fc645fa0009696c21888c	1664	Pfam	PF00041	Fibronectin type III domain	1428	1510	1.8e-07	T	31-10-2019	IPR003961	Fibronectin type III	GO:0005515
Mmel_00001073-RA	3598ecda822fc645fa0009696c21888c	1664	Pfam	PF00041	Fibronectin type III domain	114	196	6.7e-10	T	31-10-2019	IPR003961	Fibronectin type III	GO:0005515
Mmel_00010241-RA	0249b042111f03c7dd17c89f8b67e508	832	Pfam	PF00225	Kinesin motor domain	19	463	1.1e-102	T	31-10-2019	IPR001752	Kinesin motor domain	GO:0003777|GO:0005524|GO:0007018|GO:0008017	Reactome: R-HSA-6811434|Reactome: R-HSA-983189
Mmel_00013974-RA	3cd8dc8c85c6ef904d66be5de5ad4133	91	Pfam	PF00520	Ion transport protein	48	89	9.7e-11	T	31-10-2019	IPR005821	Ion transport domain	GO:0005216|GO:0006811|GO:0016020|GO:0055085
Mmel_00006482-RA	4ac345e1f67a56d492efddce96cf7e1e	457	Pfam	PF16317	Glycosyl hydrolase family 99	102	450	1.1e-169	T	31-10-2019	IPR026071	Glycosyl hydrolase family 99	GO:0016798
Mmel_00002591-RA	0b32792ff0f22d825c0d26bfe0e5b813	326	Pfam	PF00341	PDGF/VEGF domain	95	175	6.1e-23	T	31-10-2019	IPR000072	PDGF/VEGF domain	GO:0008083|GO:0016020
Mmel_00006492-RA	fc50d08eee2a5a135231745a8a43de36	205	Pfam	PF05995	Cysteine dioxygenase type I	7	175	1.2e-73	T	31-10-2019	IPR010300	Cysteine dioxygenase type I	GO:0005506|GO:0016702|GO:0055114	KEGG: 00270+1.13.11.20|KEGG: 00430+1.13.11.20|MetaCyc: PWY-5331|Reactome: R-HSA-1614558
Mmel_00002953-RA	c50959c3e8e337a48aad63e5c39b5ebb	567	Pfam	PF00514	Armadillo/beta-catenin-like repeat	194	229	1.3e-09	T	31-10-2019	IPR000225	Armadillo	GO:0005515
Mmel_00002953-RA	c50959c3e8e337a48aad63e5c39b5ebb	567	Pfam	PF00514	Armadillo/beta-catenin-like repeat	232	273	7.4e-07	T	31-10-2019	IPR000225	Armadillo	GO:0005515
Mmel_00011230-RA	ee1c27d2a66b7bcb3d3ea3662f979866	66	Pfam	PF00594	Vitamin K-dependent carboxylation/gamma-carboxyglutamic (GLA) domain	34	66	9.9e-16	T	31-10-2019	IPR000294	Gamma-carboxyglutamic acid-rich (GLA) domain	GO:0005509|GO:0005576
Mmel_00001069-RA	534b9e96c7d86736afb98c234c08b53a	543	Pfam	PF00118	TCP-1/cpn60 chaperonin family	10	520	8.2e-155	T	31-10-2019	IPR002423	Chaperonin Cpn60/TCP-1 family	GO:0005524
Mmel_00001459-RA	d62c14a854aa8d5c7249320025a7e541	421	Pfam	PF10415	Fumarase C C-terminus	366	418	1.5e-27	T	31-10-2019	IPR018951	Fumarase C, C-terminal	GO:0006099|GO:0016829	KEGG: 00020+4.2.1.2|KEGG: 00620+4.2.1.2|KEGG: 00720+4.2.1.2|MetaCyc: PWY-5392|MetaCyc: PWY-561|MetaCyc: PWY-5690|MetaCyc: PWY-5913|MetaCyc: PWY-6728|MetaCyc: PWY-6969|MetaCyc: PWY-7254|MetaCyc: PWY-7384|Reactome: R-HSA-71403
Mmel_00007376-RA	26fc088bf7168ac9a5b8051cdd7c463d	291	Pfam	PF01239	Protein prenyltransferase alpha subunit repeat	61	87	1.2e-09	T	31-10-2019	IPR002088	Protein prenyltransferase, alpha subunit	GO:0008318|GO:0018342
Mmel_00007376-RA	26fc088bf7168ac9a5b8051cdd7c463d	291	Pfam	PF01239	Protein prenyltransferase alpha subunit repeat	128	153	6.5e-07	T	31-10-2019	IPR002088	Protein prenyltransferase, alpha subunit	GO:0008318|GO:0018342
Mmel_00007376-RA	26fc088bf7168ac9a5b8051cdd7c463d	291	Pfam	PF01239	Protein prenyltransferase alpha subunit repeat	94	120	3.6e-12	T	31-10-2019	IPR002088	Protein prenyltransferase, alpha subunit	GO:0008318|GO:0018342
Mmel_00007376-RA	26fc088bf7168ac9a5b8051cdd7c463d	291	Pfam	PF01239	Protein prenyltransferase alpha subunit repeat	168	194	4.2e-05	T	31-10-2019	IPR002088	Protein prenyltransferase, alpha subunit	GO:0008318|GO:0018342
Mmel_00008187-RA	a81c8e577e26544b27cec45cb7bd4129	210	Pfam	PF03947	Ribosomal Proteins L2, C-terminal domain	57	183	2.6e-43	T	31-10-2019	IPR022669	Ribosomal protein L2, C-terminal	GO:0003735|GO:0005840|GO:0006412
Mmel_00001669-RA	38a254bff980de9051ff68e3be2dc88e	417	Pfam	PF00069	Protein kinase domain	16	271	1e-69	T	31-10-2019	IPR000719	Protein kinase domain	GO:0004672|GO:0005524|GO:0006468
Mmel_00001490-RA	c834e8b90d92c1a35929b0631f738d3d	157	Pfam	PF13833	EF-hand domain pair	13	55	8.7e-05	T	31-10-2019	IPR002048	EF-hand domain	GO:0005509
Mmel_00001490-RA	c834e8b90d92c1a35929b0631f738d3d	157	Pfam	PF13499	EF-hand domain pair	62	119	9.8e-11	T	31-10-2019	IPR002048	EF-hand domain	GO:0005509
Mmel_00006366-RA	5c404d3dd3d06b8e24af688110ab0cbf	623	Pfam	PF01049	Cadherin cytoplasmic region	471	617	2.4e-54	T	31-10-2019	IPR000233	Cadherin, cytoplasmic domain	GO:0005509|GO:0007156
Mmel_00006366-RA	5c404d3dd3d06b8e24af688110ab0cbf	623	Pfam	PF00028	Cadherin domain	107	190	1.1e-16	T	31-10-2019	IPR002126	Cadherin	GO:0005509|GO:0007156|GO:0016020
Mmel_00006366-RA	5c404d3dd3d06b8e24af688110ab0cbf	623	Pfam	PF00028	Cadherin domain	222	312	1.3e-13	T	31-10-2019	IPR002126	Cadherin	GO:0005509|GO:0007156|GO:0016020
Mmel_00006366-RA	5c404d3dd3d06b8e24af688110ab0cbf	623	Pfam	PF00028	Cadherin domain	8	92	6.3e-17	T	31-10-2019	IPR002126	Cadherin	GO:0005509|GO:0007156|GO:0016020
Mmel_00006366-RA	5c404d3dd3d06b8e24af688110ab0cbf	623	Pfam	PF00028	Cadherin domain	326	423	5.7e-09	T	31-10-2019	IPR002126	Cadherin	GO:0005509|GO:0007156|GO:0016020
Mmel_00010552-RA	325287e887f0e3a2fe7f10df234581f0	301	Pfam	PF00230	Major intrinsic protein	77	249	4.6e-07	T	31-10-2019	IPR000425	Major intrinsic protein	GO:0015267|GO:0016020|GO:0055085	Reactome: R-HSA-432047
Mmel_00000061-RA	53f00598823ccab634272e4de4426bf4	236	Pfam	PF00250	Forkhead domain	118	200	1e-33	T	31-10-2019	IPR001766	Fork head domain	GO:0003700|GO:0006355|GO:0043565
Mmel_00014678-RA	6c1a4f472da791001fe42498b6e0d5b0	277	Pfam	PF00001	7 transmembrane receptor (rhodopsin family)	41	271	2.4e-23	T	31-10-2019	IPR000276	G protein-coupled receptor, rhodopsin-like	GO:0004930|GO:0007186|GO:0016021
Mmel_00009247-RA	bf111aae237d1227ab757ee7a39e4adf	219	Pfam	PF16094	Proteasome assembly chaperone 4	7	167	1.7e-77	T	31-10-2019	IPR016565	Proteasome assembly chaperone 1	GO:0005783|GO:0043248
Mmel_00003505-RA	d8a1a44c3874458edd87f5fc3d7cd40f	154	Pfam	PF00046	Homeobox domain	29	85	6.8e-21	T	31-10-2019	IPR001356	Homeobox domain	GO:0003677
Mmel_00008643-RA	34608cf430b89b69b96e08597e9e786a	407	Pfam	PF01398	JAB1/Mov34/MPN/PAD-1 ubiquitin protease	291	343	2.4e-10	T	31-10-2019	IPR000555	JAB1/MPN/MOV34 metalloenzyme domain	GO:0005515
Mmel_00009358-RA	6b1f433fec49dc41665227a8e96ff881	345	Pfam	PF05557	Mitotic checkpoint protein	54	328	3.8e-93	T	31-10-2019	IPR008672	Spindle assembly checkpoint component Mad1	GO:0007094	Reactome: R-HSA-141444|Reactome: R-HSA-2467813|Reactome: R-HSA-2500257|Reactome: R-HSA-5663220|Reactome: R-HSA-68877
Mmel_00000120-RA	d7895e324c6df0836cf44aa4be0d673e	393	Pfam	PF07690	Major Facilitator Superfamily	1	293	3.2e-24	T	31-10-2019	IPR011701	Major facilitator superfamily	GO:0016021|GO:0055085
Mmel_00013644-RA	17a4a49c6f458ef9b38c0b0d35023f29	461	Pfam	PF00076	RNA recognition motif. (a.k.a. RRM, RBD, or RNP domain)	122	180	7.5e-15	T	31-10-2019	IPR000504	RNA recognition motif domain	GO:0003676
Mmel_00013644-RA	17a4a49c6f458ef9b38c0b0d35023f29	461	Pfam	PF00076	RNA recognition motif. (a.k.a. RRM, RBD, or RNP domain)	47	111	8e-13	T	31-10-2019	IPR000504	RNA recognition motif domain	GO:0003676
Mmel_00007106-RA	7fb1910454b5065d5450bc1f519737d7	264	Pfam	PF00520	Ion transport protein	10	215	4.3e-36	T	31-10-2019	IPR005821	Ion transport domain	GO:0005216|GO:0006811|GO:0016020|GO:0055085
Mmel_00003159-RA	0fdeb46ed0d226ab6d08611239721ca2	591	Pfam	PF01979	Amidohydrolase family	83	472	1.1e-33	T	31-10-2019	IPR006680	Amidohydrolase-related	GO:0016787
Mmel_00008053-RA	7ded6749e0bd576bd0b9d04b52381ea8	140	Pfam	PF00063	Myosin head (motor domain)	9	136	1e-22	T	31-10-2019	IPR001609	Myosin head, motor domain	GO:0003774|GO:0005524|GO:0016459
Mmel_00008787-RA	f861b3ec9bd7c4a826d96232773ba5c1	1105	Pfam	PF00595	PDZ domain (Also known as DHR or GLGF)	993	1069	5.1e-09	T	31-10-2019	IPR001478	PDZ domain	GO:0005515
Mmel_00008787-RA	f861b3ec9bd7c4a826d96232773ba5c1	1105	Pfam	PF00595	PDZ domain (Also known as DHR or GLGF)	73	148	1e-12	T	31-10-2019	IPR001478	PDZ domain	GO:0005515
Mmel_00008787-RA	f861b3ec9bd7c4a826d96232773ba5c1	1105	Pfam	PF00595	PDZ domain (Also known as DHR or GLGF)	679	757	4.5e-13	T	31-10-2019	IPR001478	PDZ domain	GO:0005515
Mmel_00008787-RA	f861b3ec9bd7c4a826d96232773ba5c1	1105	Pfam	PF00595	PDZ domain (Also known as DHR or GLGF)	170	246	1.7e-12	T	31-10-2019	IPR001478	PDZ domain	GO:0005515
Mmel_00008787-RA	f861b3ec9bd7c4a826d96232773ba5c1	1105	Pfam	PF00595	PDZ domain (Also known as DHR or GLGF)	580	660	4e-12	T	31-10-2019	IPR001478	PDZ domain	GO:0005515
Mmel_00008787-RA	f861b3ec9bd7c4a826d96232773ba5c1	1105	Pfam	PF00595	PDZ domain (Also known as DHR or GLGF)	272	350	3.5e-10	T	31-10-2019	IPR001478	PDZ domain	GO:0005515
Mmel_00008787-RA	f861b3ec9bd7c4a826d96232773ba5c1	1105	Pfam	PF00595	PDZ domain (Also known as DHR or GLGF)	481	563	6.2e-08	T	31-10-2019	IPR001478	PDZ domain	GO:0005515
Mmel_00009374-RA	eb8c7d873a24f6003a1f9c78c3095eb0	1672	Pfam	PF00041	Fibronectin type III domain	856	944	8e-09	T	31-10-2019	IPR003961	Fibronectin type III	GO:0005515
Mmel_00009374-RA	eb8c7d873a24f6003a1f9c78c3095eb0	1672	Pfam	PF00041	Fibronectin type III domain	1365	1473	8.5e-09	T	31-10-2019	IPR003961	Fibronectin type III	GO:0005515
Mmel_00009374-RA	eb8c7d873a24f6003a1f9c78c3095eb0	1672	Pfam	PF00041	Fibronectin type III domain	1273	1349	3.2e-12	T	31-10-2019	IPR003961	Fibronectin type III	GO:0005515
Mmel_00009374-RA	eb8c7d873a24f6003a1f9c78c3095eb0	1672	Pfam	PF00041	Fibronectin type III domain	454	538	6.9e-16	T	31-10-2019	IPR003961	Fibronectin type III	GO:0005515
Mmel_00009374-RA	eb8c7d873a24f6003a1f9c78c3095eb0	1672	Pfam	PF00041	Fibronectin type III domain	1063	1149	2.9e-13	T	31-10-2019	IPR003961	Fibronectin type III	GO:0005515
Mmel_00009374-RA	eb8c7d873a24f6003a1f9c78c3095eb0	1672	Pfam	PF00041	Fibronectin type III domain	656	744	8.1e-08	T	31-10-2019	IPR003961	Fibronectin type III	GO:0005515
Mmel_00009374-RA	eb8c7d873a24f6003a1f9c78c3095eb0	1672	Pfam	PF00041	Fibronectin type III domain	554	640	1.9e-12	T	31-10-2019	IPR003961	Fibronectin type III	GO:0005515
Mmel_00009374-RA	eb8c7d873a24f6003a1f9c78c3095eb0	1672	Pfam	PF00041	Fibronectin type III domain	960	1048	4.9e-11	T	31-10-2019	IPR003961	Fibronectin type III	GO:0005515
Mmel_00009374-RA	eb8c7d873a24f6003a1f9c78c3095eb0	1672	Pfam	PF00041	Fibronectin type III domain	1164	1247	4.4e-10	T	31-10-2019	IPR003961	Fibronectin type III	GO:0005515
Mmel_00009374-RA	eb8c7d873a24f6003a1f9c78c3095eb0	1672	Pfam	PF00041	Fibronectin type III domain	758	838	2.6e-14	T	31-10-2019	IPR003961	Fibronectin type III	GO:0005515
Mmel_00010576-RA	1d81127ac40bdc5cb890e487e0a4a9b4	708	Pfam	PF02376	CUT domain	605	672	8.2e-24	T	31-10-2019	IPR003350	CUT domain	GO:0003677
Mmel_00010576-RA	1d81127ac40bdc5cb890e487e0a4a9b4	708	Pfam	PF02376	CUT domain	219	290	1.9e-24	T	31-10-2019	IPR003350	CUT domain	GO:0003677
Mmel_00003384-RA	2db8712ee1ef4d7969d95bc333e1945f	125	Pfam	PF00076	RNA recognition motif. (a.k.a. RRM, RBD, or RNP domain)	21	87	1.1e-15	T	31-10-2019	IPR000504	RNA recognition motif domain	GO:0003676
Mmel_00010858-RA	d63fa96a48a10cf77deb3535e733860f	317	Pfam	PF01266	FAD dependent oxidoreductase	2	287	4.4e-27	T	31-10-2019	IPR006076	FAD dependent oxidoreductase	GO:0016491|GO:0055114
Mmel_00002071-RA	5c40ba2788b752c38b5b2f5a525f25a8	1096	Pfam	PF07557	Shugoshin C terminus	917	941	6.2e-08	T	31-10-2019	IPR011515	Shugoshin, C-terminal	GO:0000775|GO:0005634|GO:0045132	Reactome: R-HSA-141444|Reactome: R-HSA-2467813|Reactome: R-HSA-2500257|Reactome: R-HSA-5663220|Reactome: R-HSA-68877
Mmel_00009251-RA	cbc5f4c769fd4e22882724cc422843e0	200	Pfam	PF00400	WD domain, G-beta repeat	89	112	0.03	T	31-10-2019	IPR001680	WD40 repeat	GO:0005515
Mmel_00009251-RA	cbc5f4c769fd4e22882724cc422843e0	200	Pfam	PF00400	WD domain, G-beta repeat	34	73	0.0034	T	31-10-2019	IPR001680	WD40 repeat	GO:0005515
Mmel_00014736-RA	f0ce745f1f88bfddedc129fd4c4ab52e	387	Pfam	PF07714	Protein tyrosine kinase	102	366	1.8e-48	T	31-10-2019	IPR001245	Serine-threonine/tyrosine-protein kinase, catalytic domain	GO:0004672|GO:0006468
Mmel_00009894-RA	308bbebf96194d3aa7303f88f609b500	486	Pfam	PF00001	7 transmembrane receptor (rhodopsin family)	131	417	1.5e-49	T	31-10-2019	IPR000276	G protein-coupled receptor, rhodopsin-like	GO:0004930|GO:0007186|GO:0016021
Mmel_00001209-RA	c739360b72b52bd2bc9dfb3cd64cf3e2	384	Pfam	PF00001	7 transmembrane receptor (rhodopsin family)	52	289	4.9e-29	T	31-10-2019	IPR000276	G protein-coupled receptor, rhodopsin-like	GO:0004930|GO:0007186|GO:0016021
Mmel_00007329-RA	0e8012d38a32828cd0a9dfa55d03fa92	745	Pfam	PF01433	Peptidase family M1 domain	93	326	2.9e-95	T	31-10-2019	IPR014782	Peptidase M1, membrane alanine aminopeptidase, N-terminal	GO:0008237|GO:0008270
Mmel_00006335-RA	3bfd537f3cf36c7de958963c44f5b6c2	163	Pfam	PF02060	Slow voltage-gated potassium channel	8	68	3.7e-10	T	31-10-2019	IPR000369	Potassium channel, voltage-dependent, beta subunit, KCNE	GO:0005249|GO:0006811|GO:0016020	Reactome: R-HSA-5576890|Reactome: R-HSA-5576893
Mmel_00004076-RA	73a4589834bb759ff23708ddc72e0f50	89	Pfam	PF02931	Neurotransmitter-gated ion-channel ligand binding domain	5	82	2.6e-16	T	31-10-2019	IPR006202	Neurotransmitter-gated ion-channel ligand-binding domain	GO:0005230|GO:0006811|GO:0016021
Mmel_00014604-RA	fc1eb88355da54663caa227fbdfce8a0	53	Pfam	PF08397	IRSp53/MIM homology domain	1	52	4.3e-18	T	31-10-2019	IPR013606	IMD/I-BAR domain	GO:0007009
Mmel_00006336-RA	d57a0545be814678c9e9e7febe590cca	647	Pfam	PF00501	AMP-binding enzyme	120	386	1.6e-54	T	31-10-2019	IPR000873	AMP-dependent synthetase/ligase	GO:0003824|GO:0008152
Mmel_00006336-RA	d57a0545be814678c9e9e7febe590cca	647	Pfam	PF00501	AMP-binding enzyme	417	512	6.3e-27	T	31-10-2019	IPR000873	AMP-dependent synthetase/ligase	GO:0003824|GO:0008152
Mmel_00014873-RA	42365caabe38bb261cba6318c52d2723	135	Pfam	PF00782	Dual specificity phosphatase, catalytic domain	9	126	4e-29	T	31-10-2019	IPR000340	Dual specificity phosphatase, catalytic domain	GO:0008138|GO:0016311
Mmel_00012461-RA	fe338b19dfa880e99573a7ea2b5c6ea1	943	Pfam	PF15189	Meiosis-specific coiled-coil domain-containing protein MEIOC	716	881	2.2e-80	T	31-10-2019	IPR027963	Meiosis-specific coiled-coil domain-containing protein MEIOC	GO:0051321
Mmel_00004807-RA	c1b952b00ba8e8a34cee750c7bb48988	190	Pfam	PF05805	L6 membrane protein	1	185	7.9e-71	T	31-10-2019	IPR008661	L6 membrane	GO:0016021
Mmel_00011270-RA	940c5f16e5655d6691be3df5cabaea81	258	Pfam	PF00498	FHA domain	120	192	5.1e-05	T	31-10-2019	IPR000253	Forkhead-associated (FHA) domain	GO:0005515
Mmel_00003643-RA	473102816abed3ce00a5cbb101609e5b	227	Pfam	PF00255	Glutathione peroxidase	65	172	7.2e-36	T	31-10-2019	IPR000889	Glutathione peroxidase	GO:0004602|GO:0006979|GO:0055114	Reactome: R-HSA-3299685
Mmel_00005217-RA	c8db15b005b99827583b8ee90f30ecf3	271	Pfam	PF00225	Kinesin motor domain	9	220	1.6e-66	T	31-10-2019	IPR001752	Kinesin motor domain	GO:0003777|GO:0005524|GO:0007018|GO:0008017	Reactome: R-HSA-6811434|Reactome: R-HSA-983189
Mmel_00002309-RA	613479779cf747493507d5c9739849a5	320	Pfam	PF01762	Galactosyltransferase	75	262	1.8e-55	T	31-10-2019	IPR002659	Glycosyl transferase, family 31	GO:0006486|GO:0008378|GO:0016020
Mmel_00007948-RA	1dccfce56909a342c1ae6c7dc8efa58a	228	Pfam	PF03770	Inositol polyphosphate kinase	73	218	6e-32	T	31-10-2019	IPR005522	Inositol polyphosphate kinase	GO:0016301|GO:0032958
Mmel_00002002-RA	04fa81145a51b66c0185bfac4bddd066	278	Pfam	PF00076	RNA recognition motif. (a.k.a. RRM, RBD, or RNP domain)	46	114	1.4e-18	T	31-10-2019	IPR000504	RNA recognition motif domain	GO:0003676
Mmel_00012285-RA	192ee181c51d130c66ca988e3770fe80	314	Pfam	PF02214	BTB/POZ domain	34	124	7.4e-20	T	31-10-2019	IPR003131	Potassium channel tetramerisation-type BTB domain	GO:0051260
Mmel_00000472-RA	7bfc3bdad36e169b6cd044742a4dc41c	76	Pfam	PF02827	cAMP-dependent protein kinase inhibitor	2	70	5.4e-29	T	31-10-2019	IPR004171	cAMP-dependent protein kinase inhibitor	GO:0004862|GO:0006469
Mmel_00010546-RA	b09a7119ec3ac879fc29430b213b3fc5	551	Pfam	PF07714	Protein tyrosine kinase	260	540	2e-75	T	31-10-2019	IPR001245	Serine-threonine/tyrosine-protein kinase, catalytic domain	GO:0004672|GO:0006468
Mmel_00013153-RA	76b586e9978d595d0fa0c190ca3a7f8d	637	Pfam	PF02990	Endomembrane protein 70	57	593	8.5e-194	T	31-10-2019	IPR004240	Nonaspanin (TM9SF)	GO:0016021
Mmel_00000524-RA	b076da701a3aa0412bc91d00a601a57d	554	Pfam	PF04146	YT521-B-like domain	364	497	4.4e-41	T	31-10-2019	IPR007275	YTH domain	GO:0003723
Mmel_00003775-RA	44d566bb0372b3c5e8058d74e143c039	100	Pfam	PF00167	Fibroblast growth factor	36	95	6.8e-19	T	31-10-2019	IPR002209	Fibroblast growth factor family	GO:0008083
Mmel_00012943-RA	cf5a4f2f38a40e53f0bc72292b8f2620	79	Pfam	PF00071	Ras family	1	53	5.5e-14	T	31-10-2019	IPR001806	Small GTPase superfamily	GO:0003924|GO:0005525
Mmel_00002173-RA	8289da0adefbf027bf89d812c7fed137	155	Pfam	PF01410	Fibrillar collagen C-terminal domain	1	33	4.7e-12	T	31-10-2019	IPR000885	Fibrillar collagen, C-terminal	GO:0005201	Reactome: R-HSA-1442490|Reactome: R-HSA-1650814|Reactome: R-HSA-2022090|Reactome: R-HSA-3000171|Reactome: R-HSA-8874081|Reactome: R-HSA-8948216
Mmel_00002173-RA	8289da0adefbf027bf89d812c7fed137	155	Pfam	PF01410	Fibrillar collagen C-terminal domain	42	155	3.4e-23	T	31-10-2019	IPR000885	Fibrillar collagen, C-terminal	GO:0005201	Reactome: R-HSA-1442490|Reactome: R-HSA-1650814|Reactome: R-HSA-2022090|Reactome: R-HSA-3000171|Reactome: R-HSA-8874081|Reactome: R-HSA-8948216
Mmel_00007633-RA	0ec71561230be1b1bff8a8554906a82c	619	Pfam	PF15802	DDB1- and CUL4-associated factor 17	143	609	1.9e-212	T	31-10-2019	IPR031620	DDB1- and CUL4-associated factor 17	GO:0016567	Reactome: R-HSA-8951664
Mmel_00005747-RA	e5092fa1bc8f29887c39dc05218c8bb4	304	Pfam	PF03381	LEM3 (ligand-effect modulator 3) family / CDC50 family	96	293	2.4e-67	T	31-10-2019	IPR005045	CDC50/LEM3 family	GO:0016020
Mmel_00007968-RA	52b21e692a555e94195d98140d73976a	287	Pfam	PF00487	Fatty acid desaturase	31	249	5.4e-25	T	31-10-2019	IPR005804	Fatty acid desaturase domain	GO:0006629
Mmel_00002733-RA	c8173e705d8373461c87fa6c80ebd6e4	219	Pfam	PF05724	Thiopurine S-methyltransferase (TPMT)	18	74	1.1e-13	T	31-10-2019	IPR008854	TPMT family	GO:0008757	KEGG: 00983+2.1.1.67|Reactome: R-HSA-156581|Reactome: R-HSA-5578995
Mmel_00002762-RA	a27f79eceb52b5a0f1324ba774ecd275	264	Pfam	PF00076	RNA recognition motif. (a.k.a. RRM, RBD, or RNP domain)	60	130	1.6e-10	T	31-10-2019	IPR000504	RNA recognition motif domain	GO:0003676
Mmel_00005184-RA	ad3e16581e63bcb6e55ce498ddb0486c	703	Pfam	PF00326	Prolyl oligopeptidase family	490	665	4.5e-33	T	31-10-2019	IPR001375	Peptidase S9, prolyl oligopeptidase, catalytic domain	GO:0006508|GO:0008236
Mmel_00005184-RA	ad3e16581e63bcb6e55ce498ddb0486c	703	Pfam	PF02897	Prolyl oligopeptidase, N-terminal beta-propeller domain	137	318	1.9e-13	T	31-10-2019	IPR023302	Peptidase S9A, N-terminal domain	GO:0004252|GO:0070008
Mmel_00015036-RA	bcead51540a971767676bd9b6250febf	270	Pfam	PF01403	Sema domain	6	79	6e-22	T	31-10-2019	IPR001627	Sema domain	GO:0005515
Mmel_00015036-RA	bcead51540a971767676bd9b6250febf	270	Pfam	PF01403	Sema domain	158	270	6.2e-26	T	31-10-2019	IPR001627	Sema domain	GO:0005515
Mmel_00006599-RA	6a08a17165e550c900076fcc0a21d56d	256	Pfam	PF00085	Thioredoxin	1	76	7.6e-14	T	31-10-2019	IPR013766	Thioredoxin domain	GO:0045454
Mmel_00008919-RA	ffeaced49c9be48ec1297725dd627379	766	Pfam	PF00632	HECT-domain (ubiquitin-transferase)	422	716	8.5e-76	T	31-10-2019	IPR000569	HECT domain	GO:0004842	MetaCyc: PWY-7511|Reactome: R-HSA-983168
Mmel_00007599-RA	fb9ebc39f3354641998e7951702bbfa2	952	Pfam	PF00443	Ubiquitin carboxyl-terminal hydrolase	21	483	2.5e-42	T	31-10-2019	IPR001394	Peptidase C19, ubiquitin carboxyl-terminal hydrolase	GO:0016579|GO:0036459
Mmel_00012920-RA	49f111ff88b095846107ebc763f86661	429	Pfam	PF01255	Putative undecaprenyl diphosphate synthase	69	259	7e-68	T	31-10-2019	IPR001441	Decaprenyl diphosphate synthase-like	GO:0016765	Reactome: R-HSA-446199
Mmel_00012920-RA	49f111ff88b095846107ebc763f86661	429	Pfam	PF01101	HMG14 and HMG17	386	428	3.1e-09	T	31-10-2019	IPR000079	High mobility group protein HMGN	GO:0000785|GO:0005634|GO:0031492
Mmel_00012920-RA	49f111ff88b095846107ebc763f86661	429	Pfam	PF01101	HMG14 and HMG17	337	357	4.3e-05	T	31-10-2019	IPR000079	High mobility group protein HMGN	GO:0000785|GO:0005634|GO:0031492
Mmel_00004792-RA	b53e13349bf464c97dd3d2b12bc172ef	691	Pfam	PF00028	Cadherin domain	290	380	3.9e-11	T	31-10-2019	IPR002126	Cadherin	GO:0005509|GO:0007156|GO:0016020
Mmel_00004792-RA	b53e13349bf464c97dd3d2b12bc172ef	691	Pfam	PF00028	Cadherin domain	185	275	7.7e-23	T	31-10-2019	IPR002126	Cadherin	GO:0005509|GO:0007156|GO:0016020
Mmel_00004792-RA	b53e13349bf464c97dd3d2b12bc172ef	691	Pfam	PF00028	Cadherin domain	2	66	7.7e-12	T	31-10-2019	IPR002126	Cadherin	GO:0005509|GO:0007156|GO:0016020
Mmel_00004792-RA	b53e13349bf464c97dd3d2b12bc172ef	691	Pfam	PF00028	Cadherin domain	80	171	4.8e-24	T	31-10-2019	IPR002126	Cadherin	GO:0005509|GO:0007156|GO:0016020
Mmel_00014613-RA	8cacd422b12818d1999aa63612549ca9	306	Pfam	PF00250	Forkhead domain	47	132	2.8e-38	T	31-10-2019	IPR001766	Fork head domain	GO:0003700|GO:0006355|GO:0043565
Mmel_00010629-RA	2e822f8280aba6fdc43c83549d9e366e	251	Pfam	PF10240	Multivesicular body subunit 12	18	222	1.1e-63	T	31-10-2019	IPR018798	Multivesicular body subunit 12	GO:0000813	Reactome: R-HSA-162588|Reactome: R-HSA-174490|Reactome: R-HSA-917729
Mmel_00000701-RA	b6317e3f5021d15f57bc52f1dc2dfe64	350	Pfam	PF00400	WD domain, G-beta repeat	219	252	0.00014	T	31-10-2019	IPR001680	WD40 repeat	GO:0005515
Mmel_00012360-RA	0dfe6b9d54eb2a34b5e4506fc8a961dc	960	Pfam	PF01082	Copper type II ascorbate-dependent monooxygenase, N-terminal domain	50	161	7.7e-26	T	31-10-2019	IPR000323	Copper type II, ascorbate-dependent monooxygenase, N-terminal	GO:0004497|GO:0005507|GO:0016715|GO:0055114
Mmel_00012360-RA	0dfe6b9d54eb2a34b5e4506fc8a961dc	960	Pfam	PF01436	NHL repeat	666	694	0.00011	T	31-10-2019	IPR001258	NHL repeat	GO:0005515
Mmel_00012360-RA	0dfe6b9d54eb2a34b5e4506fc8a961dc	960	Pfam	PF01436	NHL repeat	562	588	0.00029	T	31-10-2019	IPR001258	NHL repeat	GO:0005515
Mmel_00012360-RA	0dfe6b9d54eb2a34b5e4506fc8a961dc	960	Pfam	PF01436	NHL repeat	613	642	2.4e-05	T	31-10-2019	IPR001258	NHL repeat	GO:0005515
Mmel_00010797-RA	68fb24f6fe85ea8a1a3842d090831a07	183	Pfam	PF00777	Glycosyltransferase family 29 (sialyltransferase)	22	143	2.7e-34	T	31-10-2019	IPR001675	Glycosyl transferase family 29	GO:0006486|GO:0008373	Reactome: R-HSA-4085001
Mmel_00005998-RA	acd09394bd70d3a3a40b24e1d6d37f8f	418	Pfam	PF13516	Leucine Rich repeat	82	95	1	T	31-10-2019	IPR001611	Leucine-rich repeat	GO:0005515
Mmel_00005998-RA	acd09394bd70d3a3a40b24e1d6d37f8f	418	Pfam	PF13516	Leucine Rich repeat	104	126	1.3e-05	T	31-10-2019	IPR001611	Leucine-rich repeat	GO:0005515
Mmel_00005998-RA	acd09394bd70d3a3a40b24e1d6d37f8f	418	Pfam	PF13516	Leucine Rich repeat	304	326	0.0005	T	31-10-2019	IPR001611	Leucine-rich repeat	GO:0005515
Mmel_00005998-RA	acd09394bd70d3a3a40b24e1d6d37f8f	418	Pfam	PF13516	Leucine Rich repeat	131	154	0.0019	T	31-10-2019	IPR001611	Leucine-rich repeat	GO:0005515
Mmel_00005998-RA	acd09394bd70d3a3a40b24e1d6d37f8f	418	Pfam	PF13516	Leucine Rich repeat	159	174	0.12	T	31-10-2019	IPR001611	Leucine-rich repeat	GO:0005515
Mmel_00005998-RA	acd09394bd70d3a3a40b24e1d6d37f8f	418	Pfam	PF13516	Leucine Rich repeat	247	263	0.002	T	31-10-2019	IPR001611	Leucine-rich repeat	GO:0005515
Mmel_00005998-RA	acd09394bd70d3a3a40b24e1d6d37f8f	418	Pfam	PF13516	Leucine Rich repeat	274	297	0.027	T	31-10-2019	IPR001611	Leucine-rich repeat	GO:0005515
Mmel_00012401-RA	6b298f910a35b07426e3e4b7572dda96	155	Pfam	PF00164	Ribosomal protein S12/S23	42	154	1.8e-52	T	31-10-2019	IPR006032	Ribosomal protein S12/S23	GO:0003735|GO:0005622|GO:0005840|GO:0006412
Mmel_00003842-RA	08369cb01aebba49a8c44f143c5220e8	247	Pfam	PF00230	Major intrinsic protein	2	218	1.8e-45	T	31-10-2019	IPR000425	Major intrinsic protein	GO:0015267|GO:0016020|GO:0055085	Reactome: R-HSA-432047
Mmel_00008192-RA	8c7a0b9b94242c3bca9f1809b423a0dd	479	Pfam	PF15019	C9orf72-like protein family	69	332	1.4e-95	T	31-10-2019	IPR027819	Guanine nucleotide exchange C9orf72	GO:0005085
Mmel_00005549-RA	d2bc74dc2b429aa0e4fdfb8ae7c7184f	99	Pfam	PF08397	IRSp53/MIM homology domain	4	99	4.7e-25	T	31-10-2019	IPR013606	IMD/I-BAR domain	GO:0007009
Mmel_00001882-RA	7b738f313d1ab046e1dd6fcee33e372c	468	Pfam	PF00651	BTB/POZ domain	303	402	2.9e-17	T	31-10-2019	IPR000210	BTB/POZ domain	GO:0005515
Mmel_00013840-RA	69c0023b018f8eab8a1746a7a16fe62c	486	Pfam	PF10390	RNA polymerase II elongation factor ELL	36	274	2.2e-98	T	31-10-2019	IPR019464	RNA polymerase II elongation factor ELL, N-terminal	GO:0006368|GO:0008023	Reactome: R-HSA-6807505
Mmel_00012779-RA	11be143c55cf984262a7f4bf6d01584d	531	Pfam	PF13520	Amino acid permease	37	324	2.1e-30	T	31-10-2019	IPR002293	Amino acid/polyamine transporter I	GO:0016020|GO:0022857|GO:0055085
Mmel_00011393-RA	ebd293c2bab79e33450916ddb466905b	636	Pfam	PF07714	Protein tyrosine kinase	420	633	1e-50	T	31-10-2019	IPR001245	Serine-threonine/tyrosine-protein kinase, catalytic domain	GO:0004672|GO:0006468
Mmel_00002285-RA	b1f270c3ec078f42a86c1af92fd80703	956	Pfam	PF00400	WD domain, G-beta repeat	701	729	2.7e-05	T	31-10-2019	IPR001680	WD40 repeat	GO:0005515
Mmel_00002285-RA	b1f270c3ec078f42a86c1af92fd80703	956	Pfam	PF00400	WD domain, G-beta repeat	871	905	0.00057	T	31-10-2019	IPR001680	WD40 repeat	GO:0005515
Mmel_00002285-RA	b1f270c3ec078f42a86c1af92fd80703	956	Pfam	PF00400	WD domain, G-beta repeat	839	865	0.26	T	31-10-2019	IPR001680	WD40 repeat	GO:0005515
Mmel_00012904-RA	e492146bb1eea051f09564a5d0ca245a	202	Pfam	PF00640	Phosphotyrosine interaction domain (PTB/PID)	20	141	4.5e-19	T	31-10-2019	IPR006020	PTB/PI domain	GO:0005515
Mmel_00009419-RA	aee080eabb9ca2bf1315fe4237e4c3b0	194	Pfam	PF00719	Inorganic pyrophosphatase	63	187	6.6e-44	T	31-10-2019	IPR008162	Inorganic pyrophosphatase	GO:0000287|GO:0004427|GO:0005737|GO:0006796	KEGG: 00190+3.6.1.1|MetaCyc: PWY-7805|MetaCyc: PWY-7807|Reactome: R-HSA-71737
Mmel_00000983-RA	00d90c153587e4bc720e8a1f68e71aa2	84	Pfam	PF02270	Transcription initiation factor IIF, beta subunit	9	48	1.8e-08	T	31-10-2019	IPR003196	Transcription initiation factor IIF, beta subunit	GO:0005674|GO:0006366|GO:0006367	Reactome: R-HSA-112382|Reactome: R-HSA-113418|Reactome: R-HSA-167152|Reactome: R-HSA-167158|Reactome: R-HSA-167160|Reactome: R-HSA-167161|Reactome: R-HSA-167162|Reactome: R-HSA-167172|Reactome: R-HSA-167200|Reactome: R-HSA-167238|Reactome: R-HSA-167242|Reactome: R-HSA-167243|Reactome: R-HSA-167246|Reactome: R-HSA-167287|Reactome: R-HSA-167290|Reactome: R-HSA-168325|Reactome: R-HSA-674695|Reactome: R-HSA-6796648|Reactome: R-HSA-6803529|Reactome: R-HSA-6807505|Reactome: R-HSA-72086|Reactome: R-HSA-72163|Reactome: R-HSA-72165|Reactome: R-HSA-72203|Reactome: R-HSA-73776|Reactome: R-HSA-73779|Reactome: R-HSA-75953|Reactome: R-HSA-75955|Reactome: R-HSA-76042|Reactome: R-HSA-77075|Reactome: R-HSA-8851708
Mmel_00000567-RA	376924c05e356b5ccadd00f396346341	309	Pfam	PF00001	7 transmembrane receptor (rhodopsin family)	16	259	2.2e-57	T	31-10-2019	IPR000276	G protein-coupled receptor, rhodopsin-like	GO:0004930|GO:0007186|GO:0016021
Mmel_00000201-RA	4ad5675d6c8ab5fd44bb5f3cbc947ae2	2469	Pfam	PF00102	Protein-tyrosine phosphatase	2199	2427	1.6e-71	T	31-10-2019	IPR000242	PTP type protein phosphatase	GO:0004725|GO:0006470
Mmel_00000201-RA	4ad5675d6c8ab5fd44bb5f3cbc947ae2	2469	Pfam	PF00041	Fibronectin type III domain	1722	1799	3.6e-08	T	31-10-2019	IPR003961	Fibronectin type III	GO:0005515
Mmel_00000201-RA	4ad5675d6c8ab5fd44bb5f3cbc947ae2	2469	Pfam	PF00041	Fibronectin type III domain	1133	1216	8e-09	T	31-10-2019	IPR003961	Fibronectin type III	GO:0005515
Mmel_00000201-RA	4ad5675d6c8ab5fd44bb5f3cbc947ae2	2469	Pfam	PF00041	Fibronectin type III domain	155	224	4.3e-08	T	31-10-2019	IPR003961	Fibronectin type III	GO:0005515
Mmel_00000201-RA	4ad5675d6c8ab5fd44bb5f3cbc947ae2	2469	Pfam	PF00041	Fibronectin type III domain	853	932	1.3e-13	T	31-10-2019	IPR003961	Fibronectin type III	GO:0005515
Mmel_00000201-RA	4ad5675d6c8ab5fd44bb5f3cbc947ae2	2469	Pfam	PF00041	Fibronectin type III domain	1609	1707	2.5e-06	T	31-10-2019	IPR003961	Fibronectin type III	GO:0005515
Mmel_00000201-RA	4ad5675d6c8ab5fd44bb5f3cbc947ae2	2469	Pfam	PF00041	Fibronectin type III domain	1423	1502	3.7e-11	T	31-10-2019	IPR003961	Fibronectin type III	GO:0005515
Mmel_00000201-RA	4ad5675d6c8ab5fd44bb5f3cbc947ae2	2469	Pfam	PF00041	Fibronectin type III domain	947	1025	6.8e-06	T	31-10-2019	IPR003961	Fibronectin type III	GO:0005515
Mmel_00000201-RA	4ad5675d6c8ab5fd44bb5f3cbc947ae2	2469	Pfam	PF00041	Fibronectin type III domain	1335	1407	2.4e-06	T	31-10-2019	IPR003961	Fibronectin type III	GO:0005515
Mmel_00000201-RA	4ad5675d6c8ab5fd44bb5f3cbc947ae2	2469	Pfam	PF00041	Fibronectin type III domain	757	837	3.8e-12	T	31-10-2019	IPR003961	Fibronectin type III	GO:0005515
Mmel_00000201-RA	4ad5675d6c8ab5fd44bb5f3cbc947ae2	2469	Pfam	PF00041	Fibronectin type III domain	1824	1913	2.3e-09	T	31-10-2019	IPR003961	Fibronectin type III	GO:0005515
Mmel_00000201-RA	4ad5675d6c8ab5fd44bb5f3cbc947ae2	2469	Pfam	PF00041	Fibronectin type III domain	245	327	1.3e-09	T	31-10-2019	IPR003961	Fibronectin type III	GO:0005515
Mmel_00000201-RA	4ad5675d6c8ab5fd44bb5f3cbc947ae2	2469	Pfam	PF00041	Fibronectin type III domain	577	641	1.1e-06	T	31-10-2019	IPR003961	Fibronectin type III	GO:0005515
Mmel_00000201-RA	4ad5675d6c8ab5fd44bb5f3cbc947ae2	2469	Pfam	PF00041	Fibronectin type III domain	1519	1595	3.3e-09	T	31-10-2019	IPR003961	Fibronectin type III	GO:0005515
Mmel_00000201-RA	4ad5675d6c8ab5fd44bb5f3cbc947ae2	2469	Pfam	PF00041	Fibronectin type III domain	487	565	2.1e-06	T	31-10-2019	IPR003961	Fibronectin type III	GO:0005515
Mmel_00000201-RA	4ad5675d6c8ab5fd44bb5f3cbc947ae2	2469	Pfam	PF00041	Fibronectin type III domain	1039	1115	2.1e-08	T	31-10-2019	IPR003961	Fibronectin type III	GO:0005515
Mmel_00000356-RA	d3c98467a8501ea12a819c69d1d262bd	474	Pfam	PF00076	RNA recognition motif. (a.k.a. RRM, RBD, or RNP domain)	400	469	7.5e-08	T	31-10-2019	IPR000504	RNA recognition motif domain	GO:0003676
Mmel_00015193-RA	b8a1705d741693b0c0da7695b4e937fc	96	Pfam	PF03982	Diacylglycerol acyltransferase	1	83	4.4e-22	T	31-10-2019	IPR007130	Diacylglycerol acyltransferase	GO:0016747
Mmel_00000156-RA	1cde05bef6afaae597dc94f8683e24cc	432	Pfam	PF00246	Zinc carboxypeptidase	43	291	1.6e-64	T	31-10-2019	IPR000834	Peptidase M14, carboxypeptidase A	GO:0004181|GO:0006508|GO:0008270
Mmel_00000862-RA	e966bb0d7b193588dfac5df1d96c5c08	120	Pfam	PF00811	Ependymin	1	108	2.9e-32	T	31-10-2019	IPR001299	Ependymin	GO:0005509|GO:0005576|GO:0007160
Mmel_00014048-RA	bbd0419aa6d26a3da706d0a6378eb500	149	Pfam	PF00118	TCP-1/cpn60 chaperonin family	32	148	3.3e-44	T	31-10-2019	IPR002423	Chaperonin Cpn60/TCP-1 family	GO:0005524
Mmel_00004248-RA	455e0b7c96e945cd6845f4f447135464	135	Pfam	PF05028	Poly (ADP-ribose) glycohydrolase (PARG)	1	61	6.8e-24	T	31-10-2019	IPR007724	Poly(ADP-ribose) glycohydrolase	GO:0004649|GO:0005975	Reactome: R-HSA-110362
Mmel_00008761-RA	26d74f8a4b08ff7f93608a9d6a71ca5a	140	Pfam	PF00227	Proteasome subunit	1	125	4.5e-19	T	31-10-2019	IPR001353	Proteasome, subunit alpha/beta	GO:0004298|GO:0005839|GO:0051603	Reactome: R-HSA-1169091|Reactome: R-HSA-1234176|Reactome: R-HSA-1236974|Reactome: R-HSA-1236978|Reactome: R-HSA-174084|Reactome: R-HSA-174113|Reactome: R-HSA-174154|Reactome: R-HSA-174178|Reactome: R-HSA-174184|Reactome: R-HSA-180534|Reactome: R-HSA-180585|Reactome: R-HSA-187577|Reactome: R-HSA-195253|Reactome: R-HSA-202424|Reactome: R-HSA-211733|Reactome: R-HSA-2467813|Reactome: R-HSA-2871837|Reactome: R-HSA-349425|Reactome: R-HSA-350562|Reactome: R-HSA-382556|Reactome: R-HSA-450408|Reactome: R-HSA-4608870|Reactome: R-HSA-4641257|Reactome: R-HSA-4641258|Reactome: R-HSA-5358346|Reactome: R-HSA-5362768|Reactome: R-HSA-5607761|Reactome: R-HSA-5607764|Reactome: R-HSA-5610780|Reactome: R-HSA-5610783|Reactome: R-HSA-5610785|Reactome: R-HSA-5632684|Reactome: R-HSA-5658442|Reactome: R-HSA-5668541|Reactome: R-HSA-5676590|Reactome: R-HSA-5678895|Reactome: R-HSA-5687128|Reactome: R-HSA-5689603|Reactome: R-HSA-5689880|Reactome: R-HSA-68827|Reactome: R-HSA-68949|Reactome: R-HSA-69017|Reactome: R-HSA-69229|Reactome: R-HSA-69481|Reactome: R-HSA-69601|Reactome: R-HSA-8852276|Reactome: R-HSA-8854050|Reactome: R-HSA-8939236|Reactome: R-HSA-8939902|Reactome: R-HSA-8941858|Reactome: R-HSA-8948751|Reactome: R-HSA-8951664|Reactome: R-HSA-9010553|Reactome: R-HSA-9020702|Reactome: R-HSA-983168
Mmel_00002258-RA	27f5340e7d9ca09686a99872175e9436	328	Pfam	PF01545	Cation efflux family	6	246	7.1e-46	T	31-10-2019	IPR002524	Cation efflux protein	GO:0006812|GO:0008324|GO:0016021|GO:0055085
Mmel_00010506-RA	928f3bce95a209cb4ba3dd32a176b6d6	1292	Pfam	PF00041	Fibronectin type III domain	506	582	2.2e-08	T	31-10-2019	IPR003961	Fibronectin type III	GO:0005515
Mmel_00010506-RA	928f3bce95a209cb4ba3dd32a176b6d6	1292	Pfam	PF00041	Fibronectin type III domain	827	902	9.8e-14	T	31-10-2019	IPR003961	Fibronectin type III	GO:0005515
Mmel_00010506-RA	928f3bce95a209cb4ba3dd32a176b6d6	1292	Pfam	PF00041	Fibronectin type III domain	416	494	1.5e-13	T	31-10-2019	IPR003961	Fibronectin type III	GO:0005515
Mmel_00010506-RA	928f3bce95a209cb4ba3dd32a176b6d6	1292	Pfam	PF00041	Fibronectin type III domain	649	721	2.9e-15	T	31-10-2019	IPR003961	Fibronectin type III	GO:0005515
Mmel_00010506-RA	928f3bce95a209cb4ba3dd32a176b6d6	1292	Pfam	PF00041	Fibronectin type III domain	976	1049	2.6e-12	T	31-10-2019	IPR003961	Fibronectin type III	GO:0005515
Mmel_00010506-RA	928f3bce95a209cb4ba3dd32a176b6d6	1292	Pfam	PF00041	Fibronectin type III domain	326	400	1.7e-13	T	31-10-2019	IPR003961	Fibronectin type III	GO:0005515
Mmel_00010506-RA	928f3bce95a209cb4ba3dd32a176b6d6	1292	Pfam	PF00041	Fibronectin type III domain	737	812	1.1e-11	T	31-10-2019	IPR003961	Fibronectin type III	GO:0005515
Mmel_00005359-RA	2f9e8bacbf9f1f24172eac6ad803a70d	574	Pfam	PF08491	Squalene epoxidase	277	548	6.9e-111	T	31-10-2019	IPR013698	Squalene epoxidase	GO:0004506|GO:0016021|GO:0050660|GO:0055114	KEGG: 00100+1.14.14.17|KEGG: 00909+1.14.14.17|MetaCyc: PWY-5670|MetaCyc: PWY-6098|Reactome: R-HSA-191273|Reactome: R-HSA-2426168
Mmel_00013662-RA	e2ea6cde1179b070d29c849c141a2441	589	Pfam	PF02881	SRP54-type protein, helical bundle domain	270	340	4.1e-08	T	31-10-2019	IPR013822	Signal recognition particle, SRP54 subunit, helical bundle	GO:0005525|GO:0006614	Reactome: R-HSA-1799339
Mmel_00013662-RA	e2ea6cde1179b070d29c849c141a2441	589	Pfam	PF04086	Signal recognition particle, alpha subunit, N-terminal	1	246	2.2e-52	T	31-10-2019	IPR007222	Signal recognition particle receptor, alpha subunit, N-terminal	GO:0003924|GO:0005047|GO:0005525|GO:0005785|GO:0006886	Reactome: R-HSA-1799339|Reactome: R-HSA-381038
Mmel_00013662-RA	e2ea6cde1179b070d29c849c141a2441	589	Pfam	PF00448	SRP54-type protein, GTPase domain	370	587	6.4e-48	T	31-10-2019	IPR000897	Signal recognition particle, SRP54 subunit, GTPase domain	GO:0005525|GO:0006614	Reactome: R-HSA-1799339
Mmel_00001685-RA	81ea21a847c598be2b85bd40d5c2f0d9	144	Pfam	PF00822	PMP-22/EMP/MP20/Claudin family	1	97	1.1e-22	T	31-10-2019	IPR004031	PMP-22/EMP/MP20/Claudin superfamily	GO:0016021
Mmel_00009193-RA	c685ec66890fb4f8f0ff0c5ad6f52ff2	548	Pfam	PF13640	2OG-Fe(II) oxygenase superfamily	420	509	1.9e-10	T	31-10-2019	IPR005123	Oxoglutarate/iron-dependent dioxygenase	GO:0016491|GO:0055114
Mmel_00002845-RA	230d594116a0fa27516b52dc08394051	473	Pfam	PF00452	Apoptosis regulator proteins, Bcl-2 family	108	204	3.2e-11	T	31-10-2019	IPR026298	Blc2 family	GO:0042981
Mmel_00003790-RA	e912d43e230175358f686d73c4f492d2	3038	Pfam	PF00400	WD domain, G-beta repeat	150	186	0.19	T	31-10-2019	IPR001680	WD40 repeat	GO:0005515
Mmel_00003790-RA	e912d43e230175358f686d73c4f492d2	3038	Pfam	PF00400	WD domain, G-beta repeat	2935	2971	0.0056	T	31-10-2019	IPR001680	WD40 repeat	GO:0005515
Mmel_00001702-RA	a8890b44f3ab28b02a832e323658af2c	171	Pfam	PF01648	4'-phosphopantetheinyl transferase superfamily	1	97	1.3e-13	T	31-10-2019	IPR008278	4'-phosphopantetheinyl transferase domain	GO:0000287|GO:0008897	KEGG: 00770+2.7.8.7|MetaCyc: PWY-6012|MetaCyc: PWY-6012-1|Reactome: R-HSA-199220
Mmel_00012550-RA	37c675a74f03970e7c7fcf5f37e76a58	123	Pfam	PF10447	Exosome component EXOSC1/CSL4	20	63	6.4e-12	T	31-10-2019	IPR019495	Exosome complex component CSL4	GO:0000178|GO:0003723	Reactome: R-HSA-380994|Reactome: R-HSA-429958|Reactome: R-HSA-450385|Reactome: R-HSA-450513|Reactome: R-HSA-450604|Reactome: R-HSA-6791226
Mmel_00005034-RA	a0262ca159d5436952e1a22b1db0fbef	111	Pfam	PF03820	Tricarboxylate carrier	15	111	6.3e-41	T	31-10-2019	IPR004686	Tricarboxylate/iron carrier	GO:0006811|GO:0015075|GO:0016020|GO:0055085
Mmel_00007825-RA	16b28f2a02e245baaf81ef643c4229aa	759	Pfam	PF00076	RNA recognition motif. (a.k.a. RRM, RBD, or RNP domain)	249	310	1.1e-08	T	31-10-2019	IPR000504	RNA recognition motif domain	GO:0003676
Mmel_00007825-RA	16b28f2a02e245baaf81ef643c4229aa	759	Pfam	PF00076	RNA recognition motif. (a.k.a. RRM, RBD, or RNP domain)	344	405	5.9e-15	T	31-10-2019	IPR000504	RNA recognition motif domain	GO:0003676
Mmel_00007825-RA	16b28f2a02e245baaf81ef643c4229aa	759	Pfam	PF00076	RNA recognition motif. (a.k.a. RRM, RBD, or RNP domain)	168	233	1.8e-15	T	31-10-2019	IPR000504	RNA recognition motif domain	GO:0003676
Mmel_00006236-RA	d9e8a774c57b6c05b6031371aea31aa5	1212	Pfam	PF03028	Dynein heavy chain and region D6 of dynein motor	707	919	4.9e-81	T	31-10-2019	IPR004273	Dynein heavy chain domain	GO:0003777|GO:0007018|GO:0030286
Mmel_00000709-RA	c90f24cc1d0e4d04bf06edb390412088	361	Pfam	PF00001	7 transmembrane receptor (rhodopsin family)	97	338	6.4e-29	T	31-10-2019	IPR000276	G protein-coupled receptor, rhodopsin-like	GO:0004930|GO:0007186|GO:0016021
Mmel_00014787-RA	4c73342f97d68f78def57a5def64fcfd	128	Pfam	PF02844	Phosphoribosylglycinamide synthetase, N domain	8	54	1.2e-13	T	31-10-2019	IPR020562	Phosphoribosylglycinamide synthetase, N-terminal	GO:0004637|GO:0009113	KEGG: 00230+6.3.4.13|MetaCyc: PWY-6121|MetaCyc: PWY-6122|MetaCyc: PWY-6277|Reactome: R-HSA-73817
Mmel_00012743-RA	0ae64b5f67e663a25c48183c6f2489c9	757	Pfam	PF15741	Ligand-dependent nuclear receptor-interacting factor 1	3	756	0	T	31-10-2019	IPR026191	Ligand-dependent nuclear receptor-interacting factor 1	GO:0006355|GO:0042974
Mmel_00009958-RA	d13c95a1b480b129538cabc50ccd9987	252	Pfam	PF00320	GATA zinc finger	82	115	8.7e-16	T	31-10-2019	IPR000679	Zinc finger, GATA-type	GO:0003700|GO:0006355|GO:0008270|GO:0043565
Mmel_00009958-RA	d13c95a1b480b129538cabc50ccd9987	252	Pfam	PF00320	GATA zinc finger	28	60	6.6e-14	T	31-10-2019	IPR000679	Zinc finger, GATA-type	GO:0003700|GO:0006355|GO:0008270|GO:0043565
Mmel_00012655-RA	c08462446b4debcf0d27af57f24b4b1d	130	Pfam	PF04194	Programmed cell death protein 2, C-terminal putative domain	5	122	3.1e-44	T	31-10-2019	IPR007320	Programmed cell death protein 2, C-terminal	GO:0005737
Mmel_00006163-RA	8fe4fbc1d653beefb27dcb1b85fe3d62	455	Pfam	PF01207	Dihydrouridine synthase (Dus)	86	287	2e-31	T	31-10-2019	IPR001269	tRNA-dihydrouridine synthase	GO:0008033|GO:0017150|GO:0050660|GO:0055114
Mmel_00003433-RA	ea79e20fb351f9a78679b2a724c4ba54	497	Pfam	PF00400	WD domain, G-beta repeat	327	363	0.036	T	31-10-2019	IPR001680	WD40 repeat	GO:0005515
Mmel_00003433-RA	ea79e20fb351f9a78679b2a724c4ba54	497	Pfam	PF00400	WD domain, G-beta repeat	283	322	0.24	T	31-10-2019	IPR001680	WD40 repeat	GO:0005515
Mmel_00003433-RA	ea79e20fb351f9a78679b2a724c4ba54	497	Pfam	PF00400	WD domain, G-beta repeat	416	454	7.3e-05	T	31-10-2019	IPR001680	WD40 repeat	GO:0005515
Mmel_00003433-RA	ea79e20fb351f9a78679b2a724c4ba54	497	Pfam	PF00400	WD domain, G-beta repeat	464	497	0.025	T	31-10-2019	IPR001680	WD40 repeat	GO:0005515
Mmel_00003433-RA	ea79e20fb351f9a78679b2a724c4ba54	497	Pfam	PF00400	WD domain, G-beta repeat	241	278	1.8e-06	T	31-10-2019	IPR001680	WD40 repeat	GO:0005515
Mmel_00000794-RA	c5be41d27a06d26e53b40cea68d63be2	350	Pfam	PF00899	ThiF family	8	254	8e-50	T	31-10-2019	IPR000594	THIF-type NAD/FAD binding fold	GO:0008641
Mmel_00001030-RA	fcc5770da60b730e3806ce9210a171a5	352	Pfam	PF05902	4.1 protein C-terminal domain (CTD)	230	345	1.8e-48	T	31-10-2019	IPR008379	Band 4.1, C-terminal	GO:0003779|GO:0005198|GO:0005856	Reactome: R-HSA-6794361
Mmel_00005391-RA	9ea87bb4810da6adb80cb58cabf078ea	143	Pfam	PF00025	ADP-ribosylation factor family	2	138	1.6e-51	T	31-10-2019	IPR006689	Small GTPase superfamily, ARF/SAR type	GO:0005525
Mmel_00009345-RA	9c7ba4b4390a9a4f767ce6b553553be5	116	Pfam	PF02044	Bombesin-like peptide	39	52	9.8e-09	T	31-10-2019	IPR000874	Bombesin/neuromedin-B/ranatensin peptide family	GO:0007218	Reactome: R-HSA-375276|Reactome: R-HSA-416476
Mmel_00003302-RA	18e137324187548b029abb75492fb8e2	105	Pfam	PF03079	ARD/ARD' family	3	79	2.8e-40	T	31-10-2019	IPR004313	Acireductone dioxygenase ARD family	GO:0010309|GO:0055114	KEGG: 00270+1.13.11.54|MetaCyc: PWY-4361|Reactome: R-HSA-1237112
Mmel_00002839-RA	5c71a385b46bf56ec58fed528fdc0fa6	236	Pfam	PF07163	Pex26 protein	3	230	2.2e-92	T	31-10-2019	IPR010797	Peroxisome assembly protein 26	GO:0005779|GO:0044877|GO:0045046
Mmel_00009432-RA	75b7d2a6d6e9d554caef468f3ded6244	499	Pfam	PF00118	TCP-1/cpn60 chaperonin family	39	206	4.3e-51	T	31-10-2019	IPR002423	Chaperonin Cpn60/TCP-1 family	GO:0005524
Mmel_00009432-RA	75b7d2a6d6e9d554caef468f3ded6244	499	Pfam	PF00118	TCP-1/cpn60 chaperonin family	206	480	2.2e-85	T	31-10-2019	IPR002423	Chaperonin Cpn60/TCP-1 family	GO:0005524
Mmel_00007046-RA	d3a27da033236e3b670de889ed25aa8a	93	Pfam	PF00048	Small cytokines (intecrine/chemokine), interleukin-8 like	29	83	2.4e-16	T	31-10-2019	IPR001811	Chemokine interleukin-8-like domain	GO:0005576|GO:0006955|GO:0008009
Mmel_00001256-RA	3e04c9117decd45d045a2760706e309d	379	Pfam	PF07690	Major Facilitator Superfamily	12	240	1.6e-14	T	31-10-2019	IPR011701	Major facilitator superfamily	GO:0016021|GO:0055085
Mmel_00012483-RA	8b81c184365866a1facc513e9106cc41	845	Pfam	PF00515	Tetratricopeptide repeat	580	613	3.8e-07	T	31-10-2019	IPR001440	Tetratricopeptide repeat 1	GO:0005515
Mmel_00012483-RA	8b81c184365866a1facc513e9106cc41	845	Pfam	PF00515	Tetratricopeptide repeat	649	680	1.2e-09	T	31-10-2019	IPR001440	Tetratricopeptide repeat 1	GO:0005515
Mmel_00012483-RA	8b81c184365866a1facc513e9106cc41	845	Pfam	PF13181	Tetratricopeptide repeat	685	715	0.0059	T	31-10-2019	IPR019734	Tetratricopeptide repeat	GO:0005515
Mmel_00012483-RA	8b81c184365866a1facc513e9106cc41	845	Pfam	PF13181	Tetratricopeptide repeat	615	646	0.085	T	31-10-2019	IPR019734	Tetratricopeptide repeat	GO:0005515
Mmel_00006169-RA	507b3e103d264d93f6ab414b0919b2d3	396	Pfam	PF02450	Lecithin:cholesterol acyltransferase	56	381	2e-84	T	31-10-2019	IPR003386	Lecithin:cholesterol/phospholipid:diacylglycerol acyltransferase	GO:0006629|GO:0008374
Mmel_00009402-RA	818018bccd9db05b4cf3741aa6bfdd68	617	Pfam	PF00149	Calcineurin-like phosphoesterase	184	381	4.5e-37	T	31-10-2019	IPR004843	Calcineurin-like phosphoesterase domain, ApaH type	GO:0016787
Mmel_00012961-RA	9861beb978594a051db5d4d3c9882e0c	413	Pfam	PF01410	Fibrillar collagen C-terminal domain	183	411	2.6e-96	T	31-10-2019	IPR000885	Fibrillar collagen, C-terminal	GO:0005201	Reactome: R-HSA-1442490|Reactome: R-HSA-1650814|Reactome: R-HSA-2022090|Reactome: R-HSA-3000171|Reactome: R-HSA-8874081|Reactome: R-HSA-8948216
Mmel_00004823-RA	23a7cd6e8ad0572d8495cd18e228a495	185	Pfam	PF04178	Got1/Sft2-like family	45	180	1.9e-27	T	31-10-2019	IPR007305	Vesicle transport protein, Got1/SFT2-like	GO:0016192
Mmel_00001373-RA	2e63354a085c3704a172ecf36744619b	425	Pfam	PF00400	WD domain, G-beta repeat	386	422	0.00027	T	31-10-2019	IPR001680	WD40 repeat	GO:0005515
Mmel_00001373-RA	2e63354a085c3704a172ecf36744619b	425	Pfam	PF00400	WD domain, G-beta repeat	279	309	0.013	T	31-10-2019	IPR001680	WD40 repeat	GO:0005515
Mmel_00001373-RA	2e63354a085c3704a172ecf36744619b	425	Pfam	PF00400	WD domain, G-beta repeat	46	93	0.00011	T	31-10-2019	IPR001680	WD40 repeat	GO:0005515
Mmel_00014205-RA	dde64c9bff38d315af49960be6cc0ecc	72	Pfam	PF02100	Ornithine decarboxylase antizyme	2	53	5.2e-16	T	31-10-2019	IPR002993	Ornithine decarboxylase antizyme	GO:0008073	Reactome: R-HSA-350562
Mmel_00014582-RA	ef756600e300889251644968a0f3d34c	245	Pfam	PF01602	Adaptin N terminal region	36	244	3.3e-53	T	31-10-2019	IPR002553	Clathrin/coatomer adaptor, adaptin-like, N-terminal	GO:0006886|GO:0016192|GO:0030117
Mmel_00010405-RA	3516a356195bce57c20c952648561f42	74	Pfam	PF05839	Apc13p protein	1	72	4.6e-20	T	31-10-2019	IPR008401	Apc13p	GO:0005680	Reactome: R-HSA-983168
Mmel_00004774-RA	63926ddda0905ed8acb7e285f5dcf99d	203	Pfam	PF00071	Ras family	11	168	2.9e-58	T	31-10-2019	IPR001806	Small GTPase superfamily	GO:0003924|GO:0005525
Mmel_00007189-RA	d6cd4654dca0a01409442d477e0d5103	294	Pfam	PF00595	PDZ domain (Also known as DHR or GLGF)	223	276	9.8e-10	T	31-10-2019	IPR001478	PDZ domain	GO:0005515
Mmel_00009480-RA	25dad12d83a7efc69621ac8a3e7eac79	889	Pfam	PF00069	Protein kinase domain	726	825	9.4e-18	T	31-10-2019	IPR000719	Protein kinase domain	GO:0004672|GO:0005524|GO:0006468
Mmel_00009480-RA	25dad12d83a7efc69621ac8a3e7eac79	889	Pfam	PF00069	Protein kinase domain	3	151	1.4e-38	T	31-10-2019	IPR000719	Protein kinase domain	GO:0004672|GO:0005524|GO:0006468
Mmel_00013287-RA	cc21ac48ca43185e245f76cf2a707ff1	115	Pfam	PF02196	Raf-like Ras-binding domain	86	115	1e-06	T	31-10-2019	IPR003116	Raf-like Ras-binding	GO:0007165
Mmel_00011114-RA	8a6c05a032f81d717d9d3b513a1379a5	611	Pfam	PF00105	Zinc finger, C4 type (two domains)	131	198	1.1e-31	T	31-10-2019	IPR001628	Zinc finger, nuclear hormone receptor-type	GO:0003700|GO:0005634|GO:0006355|GO:0008270|GO:0043565	Reactome: R-HSA-383280
Mmel_00003396-RA	b3f103f48426a8658318487f75a89efe	395	Pfam	PF00001	7 transmembrane receptor (rhodopsin family)	180	322	6.3e-14	T	31-10-2019	IPR000276	G protein-coupled receptor, rhodopsin-like	GO:0004930|GO:0007186|GO:0016021
Mmel_00003396-RA	b3f103f48426a8658318487f75a89efe	395	Pfam	PF00001	7 transmembrane receptor (rhodopsin family)	93	178	4.1e-15	T	31-10-2019	IPR000276	G protein-coupled receptor, rhodopsin-like	GO:0004930|GO:0007186|GO:0016021
Mmel_00012003-RA	e58095b18c149726dd79c55da179c712	283	Pfam	PF16499	Alpha galactosidase A	1	185	1.3e-86	T	31-10-2019	IPR002241	Glycoside hydrolase, family 27	GO:0004553|GO:0005975	KEGG: 00052+3.2.1.22|KEGG: 00561+3.2.1.22|KEGG: 00600+3.2.1.22|KEGG: 00603+3.2.1.22|MetaCyc: PWY-6527
Mmel_00010500-RA	623cbb656df858af1d073919f52768d1	183	Pfam	PF01369	Sec7 domain	3	175	8.8e-38	T	31-10-2019	IPR000904	Sec7 domain	GO:0005086|GO:0032012
Mmel_00010876-RA	a1fca87d72f0b69f21fbeb899c6dfac9	269	Pfam	PF00110	wnt family	2	69	1.3e-15	T	31-10-2019	IPR005817	Wnt	GO:0005102|GO:0005576|GO:0007275|GO:0016055	Reactome: R-HSA-3238698|Reactome: R-HSA-373080
Mmel_00010876-RA	a1fca87d72f0b69f21fbeb899c6dfac9	269	Pfam	PF00110	wnt family	112	268	3.6e-47	T	31-10-2019	IPR005817	Wnt	GO:0005102|GO:0005576|GO:0007275|GO:0016055	Reactome: R-HSA-3238698|Reactome: R-HSA-373080
Mmel_00009473-RA	a093df87bfaf1365e5e7dc1c38032bca	331	Pfam	PF00282	Pyridoxal-dependent decarboxylase conserved domain	27	254	8.1e-89	T	31-10-2019	IPR002129	Pyridoxal phosphate-dependent decarboxylase	GO:0016831|GO:0019752|GO:0030170
Mmel_00007401-RA	93434129ff0394bb0b0f3c71d9cb7160	163	Pfam	PF01086	Clathrin light chain	42	161	3.8e-45	T	31-10-2019	IPR000996	Clathrin light chain	GO:0005198|GO:0006886|GO:0016192|GO:0030130|GO:0030132	Reactome: R-HSA-190873|Reactome: R-HSA-196025|Reactome: R-HSA-3928665|Reactome: R-HSA-432720|Reactome: R-HSA-5099900|Reactome: R-HSA-5140745|Reactome: R-HSA-8856825|Reactome: R-HSA-8856828
Mmel_00008964-RA	b411bde532572be22e783d5b50a5b62c	701	Pfam	PF07653	Variant SH3 domain	7	82	6.8e-07	T	31-10-2019	IPR001452	SH3 domain	GO:0005515
Mmel_00008964-RA	b411bde532572be22e783d5b50a5b62c	701	Pfam	PF14604	Variant SH3 domain	110	158	9e-11	T	31-10-2019	IPR001452	SH3 domain	GO:0005515
Mmel_00008964-RA	b411bde532572be22e783d5b50a5b62c	701	Pfam	PF00018	SH3 domain	200	245	8.5e-10	T	31-10-2019	IPR001452	SH3 domain	GO:0005515
Mmel_00001394-RA	5fef4813d9662fc5e5711840a3ff9ada	575	Pfam	PF02176	TRAF-type zinc finger	143	199	1.4e-16	T	31-10-2019	IPR001293	Zinc finger, TRAF-type	GO:0008270
Mmel_00002185-RA	f5434236d2b2171b724b00916459125a	285	Pfam	PF00382	Transcription factor TFIIB repeat	90	160	9.2e-26	T	31-10-2019	IPR013150	Transcription factor TFIIB, cyclin-like domain	GO:0017025
Mmel_00002185-RA	f5434236d2b2171b724b00916459125a	285	Pfam	PF00382	Transcription factor TFIIB repeat	184	254	3.8e-25	T	31-10-2019	IPR013150	Transcription factor TFIIB, cyclin-like domain	GO:0017025
Mmel_00014287-RA	de7784941cbb6ebec88a4033a9f6016b	256	Pfam	PF00041	Fibronectin type III domain	54	139	1e-13	T	31-10-2019	IPR003961	Fibronectin type III	GO:0005515
Mmel_00001403-RA	a5748fd61d3324f57a896a335c885dc1	593	Pfam	PF06046	Exocyst complex component Sec6	446	571	3.3e-12	T	31-10-2019	IPR010326	Exocyst complex component EXOC3/Sec6	GO:0000145|GO:0006887
Mmel_00006819-RA	7953021eea4b71d0917eb21cd5cbed5f	121	Pfam	PF00433	Protein kinase C terminal domain	18	54	1.6e-08	T	31-10-2019	IPR017892	Protein kinase, C-terminal	GO:0004674|GO:0005524|GO:0006468
Mmel_00014840-RA	35e6385d4c2ae389360ed376f4a75fd4	215	Pfam	PF03630	Fumble	3	214	2.3e-40	T	31-10-2019	IPR004567	Type II pantothenate kinase	GO:0004594|GO:0005524|GO:0015937	KEGG: 00770+2.7.1.33|MetaCyc: PWY-3961|Reactome: R-HSA-196783
Mmel_00002371-RA	515e2dc7cf47b7ee31e4214b381334af	731	Pfam	PF00962	Adenosine/AMP deaminase	274	680	1.4e-135	T	31-10-2019	IPR001365	Adenosine/AMP deaminase domain	GO:0019239	Reactome: R-HSA-74217
Mmel_00011695-RA	176c5492e33ce2873b3400b106d5fc0b	889	Pfam	PF00076	RNA recognition motif. (a.k.a. RRM, RBD, or RNP domain)	816	885	3.1e-07	T	31-10-2019	IPR000504	RNA recognition motif domain	GO:0003676
Mmel_00011695-RA	176c5492e33ce2873b3400b106d5fc0b	889	Pfam	PF00076	RNA recognition motif. (a.k.a. RRM, RBD, or RNP domain)	442	510	2e-05	T	31-10-2019	IPR000504	RNA recognition motif domain	GO:0003676
Mmel_00011695-RA	176c5492e33ce2873b3400b106d5fc0b	889	Pfam	PF00076	RNA recognition motif. (a.k.a. RRM, RBD, or RNP domain)	558	624	4.7e-08	T	31-10-2019	IPR000504	RNA recognition motif domain	GO:0003676
Mmel_00014797-RA	7af0b667e04db4d6a093fa2cd42db08c	94	Pfam	PF00025	ADP-ribosylation factor family	11	94	1.8e-11	T	31-10-2019	IPR006689	Small GTPase superfamily, ARF/SAR type	GO:0005525
Mmel_00013356-RA	2d67ca37dd987cbb513276e868b257e3	371	Pfam	PF03972	MmgE/PrpD family	1	360	2.1e-96	T	31-10-2019	IPR005656	MmgE/PrpD	GO:0016829
Mmel_00010111-RA	8a2c400f7516775492da81fbd729acca	470	Pfam	PF00069	Protein kinase domain	90	389	3.4e-54	T	31-10-2019	IPR000719	Protein kinase domain	GO:0004672|GO:0005524|GO:0006468
Mmel_00010111-RA	8a2c400f7516775492da81fbd729acca	470	Pfam	PF00433	Protein kinase C terminal domain	408	449	1.7e-07	T	31-10-2019	IPR017892	Protein kinase, C-terminal	GO:0004674|GO:0005524|GO:0006468
Mmel_00001728-RA	ddafaff695262dd9e608f3f69b6f7e95	281	Pfam	PF00076	RNA recognition motif. (a.k.a. RRM, RBD, or RNP domain)	52	111	1e-14	T	31-10-2019	IPR000504	RNA recognition motif domain	GO:0003676
Mmel_00008731-RA	7f363b72f1db59ebc0b4866e5313af86	188	Pfam	PF15323	Developmental protein	1	188	2.3e-70	T	31-10-2019	IPR024887	Ashwin	GO:0048598|GO:0072669	Reactome: R-HSA-6784531
Mmel_00009191-RA	a9f09ca06fdf25cd0d30c3005c70c27a	101	Pfam	PF07710	P53 tetramerisation motif	5	44	6.4e-20	T	31-10-2019	IPR010991	p53, tetramerisation domain	GO:0051262	Reactome: R-HSA-139915|Reactome: R-HSA-6803204|Reactome: R-HSA-6803205|Reactome: R-HSA-6803207|Reactome: R-HSA-6803211|Reactome: R-HSA-6804759
Mmel_00008226-RA	edd36059a21b51dae659b46ad912af96	192	Pfam	PF06003	Survival motor neuron protein (SMN)	7	186	5.8e-89	T	31-10-2019	IPR010304	Survival motor neuron	GO:0003723|GO:0005634|GO:0005737|GO:0006397
Mmel_00011275-RA	00353919084c76a9e8cc1f0b0a3df571	111	Pfam	PF00273	Serum albumin family	35	93	4e-13	T	31-10-2019	IPR014760	Serum albumin, N-terminal	GO:0005615
Mmel_00003878-RA	012d6eb885e9589d70f00f2181bfbadf	206	Pfam	PF13499	EF-hand domain pair	135	199	4.9e-10	T	31-10-2019	IPR002048	EF-hand domain	GO:0005509
Mmel_00011273-RA	8d5b2b90569723ffdd037b6c28aabe03	233	Pfam	PF05495	CHY zinc finger	14	96	1.1e-09	T	31-10-2019	IPR008913	Zinc finger, CHY-type	GO:0008270	Reactome: R-HSA-110320|Reactome: R-HSA-983168
Mmel_00008358-RA	aae978dc20c15e067928cb94d6a3efa7	617	Pfam	PF02891	MIZ/SP-RING zinc finger	333	381	1.2e-21	T	31-10-2019	IPR004181	Zinc finger, MIZ-type	GO:0008270
Mmel_00004912-RA	7ea7b21fa343ef2f8cc592a11a950429	268	Pfam	PF00907	T-box	26	188	1.5e-62	T	31-10-2019	IPR001699	Transcription factor, T-box	GO:0003700|GO:0005634|GO:0006355
Mmel_00004471-RA	561df64f355e236010d5175ea7314a3a	401	Pfam	PF03301	Tryptophan 2,3-dioxygenase	27	367	3.2e-146	T	31-10-2019	IPR004981	Tryptophan 2,3-dioxygenase	GO:0004833|GO:0019441|GO:0020037	KEGG: 00380+1.13.11.11|Reactome: R-HSA-71240
Mmel_00011224-RA	187f8b4c500e501867b499ce66984f0f	946	Pfam	PF00654	Voltage gated chloride channel	126	531	3.7e-76	T	31-10-2019	IPR001807	Chloride channel, voltage gated	GO:0005247|GO:0006821|GO:0016020|GO:0055085	Reactome: R-HSA-2672351
Mmel_00007635-RA	09835a0009dbc4d444cf30742ed20de0	715	Pfam	PF00069	Protein kinase domain	408	683	2e-61	T	31-10-2019	IPR000719	Protein kinase domain	GO:0004672|GO:0005524|GO:0006468
Mmel_00009804-RA	b5184fb749002c920aab4614068aa017	378	Pfam	PF00069	Protein kinase domain	95	340	3.1e-64	T	31-10-2019	IPR000719	Protein kinase domain	GO:0004672|GO:0005524|GO:0006468
Mmel_00011391-RA	88a8f433b72213584f3f81564d33e3d3	412	Pfam	PF08240	Alcohol dehydrogenase GroES-like domain	36	101	6.2e-11	T	31-10-2019	IPR013154	Alcohol dehydrogenase, N-terminal	GO:0055114
Mmel_00011391-RA	88a8f433b72213584f3f81564d33e3d3	412	Pfam	PF00107	Zinc-binding dehydrogenase	160	273	1.7e-23	T	31-10-2019	IPR013149	Alcohol dehydrogenase, C-terminal	GO:0055114
Mmel_00003208-RA	29b0f967badaac140b2e80a1ac7300cc	380	Pfam	PF03662	Glycosyl hydrolase family 79, N-terminal domain	8	207	1.1e-25	T	31-10-2019	IPR005199	Glycoside hydrolase, family 79	GO:0016020|GO:0016798	Reactome: R-HSA-2024096
Mmel_00015141-RA	70dd5b3c5e7ad645447a2ee6a720da99	164	Pfam	PF00067	Cytochrome P450	1	112	3.6e-39	T	31-10-2019	IPR001128	Cytochrome P450	GO:0005506|GO:0016705|GO:0020037|GO:0055114
Mmel_00010557-RA	6a729e9e0f51ad72e8b12d2ecddc0871	354	Pfam	PF00400	WD domain, G-beta repeat	234	267	0.0037	T	31-10-2019	IPR001680	WD40 repeat	GO:0005515
Mmel_00011581-RA	e27c3fcfc43d6c3f5430102fa9999ac3	421	Pfam	PF00149	Calcineurin-like phosphoesterase	42	210	3.6e-09	T	31-10-2019	IPR004843	Calcineurin-like phosphoesterase domain, ApaH type	GO:0016787
Mmel_00004544-RA	fc49b405243dd757cf8588f0c15e3825	351	Pfam	PF00014	Kunitz/Bovine pancreatic trypsin inhibitor domain	88	139	2.7e-16	T	31-10-2019	IPR002223	Pancreatic trypsin inhibitor Kunitz domain	GO:0004867
Mmel_00004544-RA	fc49b405243dd757cf8588f0c15e3825	351	Pfam	PF00014	Kunitz/Bovine pancreatic trypsin inhibitor domain	213	263	1.8e-18	T	31-10-2019	IPR002223	Pancreatic trypsin inhibitor Kunitz domain	GO:0004867
Mmel_00004544-RA	fc49b405243dd757cf8588f0c15e3825	351	Pfam	PF00057	Low-density lipoprotein receptor domain class A	156	191	1.6e-06	T	31-10-2019	IPR002172	Low-density lipoprotein (LDL) receptor class A repeat	GO:0005515
Mmel_00001973-RA	eb558ad42010837cb89f1fc9446d100a	136	Pfam	PF16113	Enoyl-CoA hydratase/isomerase	37	136	8.6e-42	T	31-10-2019	IPR032259	Enoyl-CoA hydratase/isomerase, HIBYL-CoA-H type	GO:0003860	Reactome: R-HSA-70895
Mmel_00010075-RA	3e5711fd6288a96438f1245f863a7c94	142	Pfam	PF00002	7 transmembrane receptor (Secretin family)	3	84	3.4e-24	T	31-10-2019	IPR000832	GPCR, family 2, secretin-like	GO:0004930|GO:0007186|GO:0016021
Mmel_00009886-RA	a054e674da52f4ea489620c2ec292e54	333	Pfam	PF03567	Sulfotransferase family	92	326	4.8e-56	T	31-10-2019	IPR005331	Sulfotransferase	GO:0008146|GO:0016021
Mmel_00008003-RA	691664b400b14c123137cbadeab516a5	211	Pfam	PF01092	Ribosomal protein S6e	2	117	3.3e-36	T	31-10-2019	IPR001377	Ribosomal protein S6e	GO:0003735|GO:0005622|GO:0005840|GO:0006412	Reactome: R-HSA-156827|Reactome: R-HSA-156902|Reactome: R-HSA-166208|Reactome: R-HSA-1799339|Reactome: R-HSA-192823|Reactome: R-HSA-2408557|Reactome: R-HSA-6790901|Reactome: R-HSA-6791226|Reactome: R-HSA-72649|Reactome: R-HSA-72689|Reactome: R-HSA-72695|Reactome: R-HSA-72702|Reactome: R-HSA-72706|Reactome: R-HSA-72764|Reactome: R-HSA-9010553|Reactome: R-HSA-975956|Reactome: R-HSA-975957
Mmel_00002873-RA	45846696b819c34217106a94ab55c942	674	Pfam	PF00209	Sodium:neurotransmitter symporter family	46	554	1e-222	T	31-10-2019	IPR000175	Sodium:neurotransmitter symporter	GO:0005328|GO:0006836|GO:0016021
Mmel_00000812-RA	57a59b798f069e01c248c8fdfb3bb819	937	Pfam	PF07810	TMC domain	592	707	3.3e-36	T	31-10-2019	IPR012496	TMC domain	GO:0016021
Mmel_00005725-RA	c42acb8ff6e5dc9973ca08724f1df1ce	406	Pfam	PF13853	Olfactory receptor	160	321	3.5e-32	T	31-10-2019	IPR000725	Olfactory receptor	GO:0004984|GO:0007186|GO:0016021	Reactome: R-HSA-381753
Mmel_00008189-RA	c5304c18a9820218f804816ce2b69297	1255	Pfam	PF08638	Mediator complex subunit MED14	2	167	1.4e-54	T	31-10-2019	IPR013947	Mediator complex, subunit Med14	GO:0001104|GO:0006357|GO:0016592	Reactome: R-HSA-1989781|Reactome: R-HSA-212436|Reactome: R-HSA-381340
Mmel_00001460-RA	442d0dd94d2138dba25dd32baad88873	667	Pfam	PF02910	Fumarate reductase flavoprotein C-term	515	667	1.5e-38	T	31-10-2019	IPR015939	Fumarate reductase/succinate dehydrogenase flavoprotein-like, C-terminal	GO:0016491|GO:0055114	Reactome: R-HSA-611105|Reactome: R-HSA-71403
Mmel_00005676-RA	e3f0fde2e38af6ac6f441d91456734ca	718	Pfam	PF16178	Dimerisation domain of Ca+-activated chloride-channel, anoctamin	69	254	1.7e-61	T	31-10-2019	IPR032394	Anoctamin, dimerisation domain	GO:0046983	Reactome: R-HSA-2672351
Mmel_00012197-RA	77dd45441adbed43371ab0b61c661998	205	Pfam	PF01007	Inward rectifier potassium channel	1	138	3.4e-54	T	31-10-2019	IPR016449	Potassium channel, inwardly rectifying, Kir	GO:0005242|GO:0006813|GO:0016021
Mmel_00015065-RA	b5fb26ba37779fcbb5127bcf80278e75	160	Pfam	PF00076	RNA recognition motif. (a.k.a. RRM, RBD, or RNP domain)	4	63	4.1e-17	T	31-10-2019	IPR000504	RNA recognition motif domain	GO:0003676
Mmel_00015065-RA	b5fb26ba37779fcbb5127bcf80278e75	160	Pfam	PF00076	RNA recognition motif. (a.k.a. RRM, RBD, or RNP domain)	81	139	5.8e-14	T	31-10-2019	IPR000504	RNA recognition motif domain	GO:0003676
Mmel_00013330-RA	de1ca8c840a6f21a61bdd9f5eb04708e	139	Pfam	PF04636	PA26 p53-induced protein (sestrin)	2	138	6.3e-72	T	31-10-2019	IPR006730	Sestrin	GO:0005634|GO:1901031	Reactome: R-HSA-5628897
Mmel_00002315-RA	7f1cf885179dc2b437c93bf8d5b7ddb6	537	Pfam	PF05731	TROVE domain	25	368	3.7e-86	T	31-10-2019	IPR008858	TROVE domain	GO:0003723
Mmel_00008207-RA	ffca2c44ccabd4f7f6a64f3f326ce954	769	Pfam	PF09090	MIF4G like	459	737	5.7e-86	T	31-10-2019	IPR015174	MIF4G-like, type 2	GO:0016070	Reactome: R-HSA-109688|Reactome: R-HSA-111367|Reactome: R-HSA-112382|Reactome: R-HSA-113418|Reactome: R-HSA-159227|Reactome: R-HSA-159230|Reactome: R-HSA-159231|Reactome: R-HSA-159236|Reactome: R-HSA-167152|Reactome: R-HSA-167158|Reactome: R-HSA-167200|Reactome: R-HSA-167242|Reactome: R-HSA-191859|Reactome: R-HSA-674695|Reactome: R-HSA-6803529|Reactome: R-HSA-6807505|Reactome: R-HSA-72086|Reactome: R-HSA-72163|Reactome: R-HSA-72165|Reactome: R-HSA-72187|Reactome: R-HSA-72203|Reactome: R-HSA-77588|Reactome: R-HSA-77595|Reactome: R-HSA-8851708|Reactome: R-HSA-9010553|Reactome: R-HSA-975956|Reactome: R-HSA-975957
Mmel_00008207-RA	ffca2c44ccabd4f7f6a64f3f326ce954	769	Pfam	PF09088	MIF4G like	304	444	1.2e-35	T	31-10-2019	IPR015172	MIF4G-like, type 1	GO:0016070	Reactome: R-HSA-109688|Reactome: R-HSA-111367|Reactome: R-HSA-112382|Reactome: R-HSA-113418|Reactome: R-HSA-159227|Reactome: R-HSA-159230|Reactome: R-HSA-159231|Reactome: R-HSA-159236|Reactome: R-HSA-167152|Reactome: R-HSA-167158|Reactome: R-HSA-167200|Reactome: R-HSA-167242|Reactome: R-HSA-191859|Reactome: R-HSA-674695|Reactome: R-HSA-6803529|Reactome: R-HSA-6807505|Reactome: R-HSA-72086|Reactome: R-HSA-72163|Reactome: R-HSA-72165|Reactome: R-HSA-72187|Reactome: R-HSA-72203|Reactome: R-HSA-77588|Reactome: R-HSA-77595|Reactome: R-HSA-8851708|Reactome: R-HSA-9010553|Reactome: R-HSA-975956|Reactome: R-HSA-975957
Mmel_00008207-RA	ffca2c44ccabd4f7f6a64f3f326ce954	769	Pfam	PF02854	MIF4G domain	18	215	5.9e-26	T	31-10-2019	IPR003890	MIF4G-like, type 3	GO:0003723|GO:0005515
Mmel_00003845-RA	9d2cc97400e931de5bb9d8852d429fb5	326	Pfam	PF04424	MINDY deubiquitinase	2	110	5.8e-34	T	31-10-2019	IPR033979	MINDY deubiquitinase domain	GO:0004843|GO:1990380
Mmel_00010437-RA	cdf38e4a71bf83a948eecd995ff19fca	78	Pfam	PF01166	TSC-22/dip/bun family	1	56	1e-27	T	31-10-2019	IPR000580	TSC-22 / Dip / Bun	GO:0003700|GO:0006355
Mmel_00000187-RA	737480f195bab3a3febf8b287baead3f	393	Pfam	PF00956	Nucleosome assembly protein (NAP)	77	346	9.3e-112	T	31-10-2019	IPR002164	Nucleosome assembly protein (NAP)	GO:0005634|GO:0006334
Mmel_00013575-RA	e521282c823e9e81f6afd3739fec5f65	346	Pfam	PF00014	Kunitz/Bovine pancreatic trypsin inhibitor domain	224	275	9.9e-18	T	31-10-2019	IPR002223	Pancreatic trypsin inhibitor Kunitz domain	GO:0004867
Mmel_00013575-RA	e521282c823e9e81f6afd3739fec5f65	346	Pfam	PF00014	Kunitz/Bovine pancreatic trypsin inhibitor domain	279	330	1.7e-18	T	31-10-2019	IPR002223	Pancreatic trypsin inhibitor Kunitz domain	GO:0004867
Mmel_00005586-RA	ab792b12864b2d2f61c71a24eace7b9b	110	Pfam	PF13499	EF-hand domain pair	43	107	3.3e-12	T	31-10-2019	IPR002048	EF-hand domain	GO:0005509
Mmel_00011858-RA	46f586c6bed98dc82baed1c89638a569	272	Pfam	PF01151	GNS1/SUR4 family	33	269	7.3e-63	T	31-10-2019	IPR002076	ELO family	GO:0016021	KEGG: 00062+2.3.1.199|MetaCyc: PWY-5080|MetaCyc: PWY-5972|MetaCyc: PWY-6433|MetaCyc: PWY-6598|MetaCyc: PWY-7036|MetaCyc: PWY-7601|MetaCyc: PWY-7602|MetaCyc: PWY-7619|MetaCyc: PWY-7724|MetaCyc: PWY-7725|Reactome: R-HSA-75876
Mmel_00004600-RA	b44da951e3fceab3d50deacecb4f3c96	179	Pfam	PF00069	Protein kinase domain	22	173	4.2e-23	T	31-10-2019	IPR000719	Protein kinase domain	GO:0004672|GO:0005524|GO:0006468
Mmel_00003703-RA	03d26577d24105e3bc090e0473bf17f4	3943	Pfam	PF00041	Fibronectin type III domain	3590	3667	2.4e-06	T	31-10-2019	IPR003961	Fibronectin type III	GO:0005515
Mmel_00014522-RA	2b01de9b0b02a5bf922b3634c17cb035	119	Pfam	PF00503	G-protein alpha subunit	3	117	1.5e-26	T	31-10-2019	IPR001019	Guanine nucleotide binding protein (G-protein), alpha subunit	GO:0003924|GO:0007186|GO:0019001|GO:0031683
Mmel_00009760-RA	6292fd98369dd87d5ea709e8e4cca9e1	186	Pfam	PF16740	Spindle and kinetochore-associated protein 2	1	105	1e-24	T	31-10-2019	IPR026762	Spindle and kinetochore-associated protein 2	GO:0000940|GO:0005876|GO:0007059|GO:0008017|GO:0051301	Reactome: R-HSA-141444|Reactome: R-HSA-2467813|Reactome: R-HSA-2500257|Reactome: R-HSA-5663220|Reactome: R-HSA-68877
Mmel_00007738-RA	7e027f474faa52707b1280df130de72b	118	Pfam	PF06936	Selenoprotein S (SelS)	3	118	8.1e-62	T	31-10-2019	IPR009703	Selenoprotein S	GO:0006886|GO:0030176	Reactome: R-HSA-8866654
Mmel_00011518-RA	33378d0345d97639a280725ced888603	362	Pfam	PF00083	Sugar (and other) transporter	11	353	1.3e-58	T	31-10-2019	IPR005828	Major facilitator, sugar transporter-like	GO:0016021|GO:0022857|GO:0055085
Mmel_00012757-RA	598248a8461cdabcd6eff9614b6dfc19	200	Pfam	PF00083	Sugar (and other) transporter	24	165	8e-36	T	31-10-2019	IPR005828	Major facilitator, sugar transporter-like	GO:0016021|GO:0022857|GO:0055085
Mmel_00014148-RA	10043123980554da58a23256f93c01a6	88	Pfam	PF00123	Peptide hormone	51	78	7.3e-14	T	31-10-2019	IPR000532	Glucagon/GIP/secretin/VIP	GO:0005179|GO:0005576	Reactome: R-HSA-418555|Reactome: R-HSA-420092
Mmel_00002690-RA	32761f765d953f9270f3296e8f0c9864	775	Pfam	PF00999	Sodium/hydrogen exchanger family	6	391	2.2e-83	T	31-10-2019	IPR006153	Cation/H+ exchanger	GO:0006812|GO:0015299|GO:0016021|GO:0055085
Mmel_00002822-RA	c3c64875437a7da178d69a0c082effd5	657	Pfam	PF00069	Protein kinase domain	419	655	2.2e-67	T	31-10-2019	IPR000719	Protein kinase domain	GO:0004672|GO:0005524|GO:0006468
Mmel_00003493-RA	51038f15399836bbe81a08199b4f8f21	139	Pfam	PF06456	Arfaptin-like domain	36	139	2.7e-38	T	31-10-2019	IPR010504	Arfaptin homology (AH) domain	GO:0019904
Mmel_00005150-RA	601256a307326225df6148f4fa8ec97e	508	Pfam	PF00004	ATPase family associated with various cellular activities (AAA)	320	452	1.4e-43	T	31-10-2019	IPR003959	ATPase, AAA-type, core	GO:0005524
Mmel_00009156-RA	517e92425938cee8dccfa70acf00150d	355	Pfam	PF00822	PMP-22/EMP/MP20/Claudin family	90	310	5.9e-27	T	31-10-2019	IPR004031	PMP-22/EMP/MP20/Claudin superfamily	GO:0016021
Mmel_00015149-RA	47b469774eca06558d12405f617cba31	121	Pfam	PF01546	Peptidase family M20/M25/M40	22	112	2.5e-24	T	31-10-2019	IPR002933	Peptidase M20	GO:0008152|GO:0016787
Mmel_00000828-RA	a17949c8a59d3977b1e84254d16a49c6	95	Pfam	PF00892	EamA-like transporter family	10	79	9.8e-07	T	31-10-2019	IPR000620	EamA domain	GO:0016020|GO:0016021
Mmel_00006826-RA	6ff8af871afb2e66cdab0717bc58999d	795	Pfam	PF00595	PDZ domain (Also known as DHR or GLGF)	3	63	8.4e-15	T	31-10-2019	IPR001478	PDZ domain	GO:0005515
Mmel_00014338-RA	0de488b3ddf906c9b15268f71d228358	237	Pfam	PF00782	Dual specificity phosphatase, catalytic domain	34	160	1.4e-31	T	31-10-2019	IPR000340	Dual specificity phosphatase, catalytic domain	GO:0008138|GO:0016311
Mmel_00014407-RA	16f25daafbf20d4583304bfa33e1e161	229	Pfam	PF00102	Protein-tyrosine phosphatase	2	216	5.2e-69	T	31-10-2019	IPR000242	PTP type protein phosphatase	GO:0004725|GO:0006470
Mmel_00007203-RA	097e5b316c17d030059cecb7c5e8cfa3	324	Pfam	PF00400	WD domain, G-beta repeat	16	43	0.012	T	31-10-2019	IPR001680	WD40 repeat	GO:0005515
Mmel_00007203-RA	097e5b316c17d030059cecb7c5e8cfa3	324	Pfam	PF00400	WD domain, G-beta repeat	94	124	2.3e-05	T	31-10-2019	IPR001680	WD40 repeat	GO:0005515
Mmel_00007203-RA	097e5b316c17d030059cecb7c5e8cfa3	324	Pfam	PF00400	WD domain, G-beta repeat	222	262	0.012	T	31-10-2019	IPR001680	WD40 repeat	GO:0005515
Mmel_00013825-RA	0d4124d5d9300949969ea21e4c241f8c	518	Pfam	PF00069	Protein kinase domain	2	252	8.2e-49	T	31-10-2019	IPR000719	Protein kinase domain	GO:0004672|GO:0005524|GO:0006468
Mmel_00000729-RA	68f5be418b21a6652d38db815f1a14d0	204	Pfam	PF00827	Ribosomal L15	2	190	4.7e-98	T	31-10-2019	IPR000439	Ribosomal protein L15e	GO:0003735|GO:0005840|GO:0006412	Reactome: R-HSA-156827|Reactome: R-HSA-156902|Reactome: R-HSA-1799339|Reactome: R-HSA-192823|Reactome: R-HSA-2408557|Reactome: R-HSA-6791226|Reactome: R-HSA-72689|Reactome: R-HSA-72706|Reactome: R-HSA-72764|Reactome: R-HSA-9010553|Reactome: R-HSA-975956|Reactome: R-HSA-975957
Mmel_00005079-RA	ae1810b9f9c6ec19a336b09bbfa207e4	843	Pfam	PF01553	Acyltransferase	248	382	3e-22	T	31-10-2019	IPR002123	Phospholipid/glycerol acyltransferase	GO:0008152|GO:0016746
Mmel_00010473-RA	d1de552429cdf2c7c413f98cfa9f1882	124	Pfam	PF07545	Vestigial/Tondu family	53	83	1.1e-19	T	31-10-2019	IPR011520	Vestigial familiy	GO:0005634|GO:0006355
Mmel_00000154-RA	960e6425516c0791aa73547a5e6c1374	918	Pfam	PF04121	Nuclear pore protein 84 / 107	205	901	4.3e-218	T	31-10-2019	IPR007252	Nuclear pore protein 84/107	GO:0005643|GO:0017056	Reactome: R-HSA-1169408|Reactome: R-HSA-141444|Reactome: R-HSA-159227|Reactome: R-HSA-159230|Reactome: R-HSA-159231|Reactome: R-HSA-159236|Reactome: R-HSA-165054|Reactome: R-HSA-168271|Reactome: R-HSA-168276|Reactome: R-HSA-168325|Reactome: R-HSA-168333|Reactome: R-HSA-170822|Reactome: R-HSA-180746|Reactome: R-HSA-180910|Reactome: R-HSA-191859|Reactome: R-HSA-2467813|Reactome: R-HSA-2500257|Reactome: R-HSA-3108214|Reactome: R-HSA-3301854|Reactome: R-HSA-3371453|Reactome: R-HSA-4551638|Reactome: R-HSA-4570464|Reactome: R-HSA-4615885|Reactome: R-HSA-5578749|Reactome: R-HSA-5663220|Reactome: R-HSA-6784531|Reactome: R-HSA-68877
Mmel_00014645-RA	0717e009fd82674651568bc8d790dca8	367	Pfam	PF00001	7 transmembrane receptor (rhodopsin family)	35	302	4.8e-25	T	31-10-2019	IPR000276	G protein-coupled receptor, rhodopsin-like	GO:0004930|GO:0007186|GO:0016021
Mmel_00014828-RA	ddc29897b2da0e84798ac3aadddb6319	198	Pfam	PF06859	Bicoid-interacting protein 3 (Bin3)	83	188	1.2e-19	T	31-10-2019	IPR010675	RNA methyltransferase bin3, C-terminal	GO:0008168
Mmel_00009666-RA	d6139d662a1c9a33a6e6bcf1671b8b48	372	Pfam	PF01762	Galactosyltransferase	115	307	5.4e-45	T	31-10-2019	IPR002659	Glycosyl transferase, family 31	GO:0006486|GO:0008378|GO:0016020
Mmel_00007724-RA	678dbf99340f33ec2fd19705a1ec5497	226	Pfam	PF15048	Organic solute transporter subunit beta protein	85	219	6.1e-29	T	31-10-2019	IPR029387	Organic solute transporter subunit beta	GO:0005215|GO:0005886|GO:0015721|GO:0046982
Mmel_00001055-RA	edaa5be0cde71be1ad85e69766c34818	474	Pfam	PF00171	Aldehyde dehydrogenase family	23	470	3.4e-158	T	31-10-2019	IPR015590	Aldehyde dehydrogenase domain	GO:0008152|GO:0016491|GO:0055114
Mmel_00011617-RA	a26423fc70aea3ece121df4925bde185	505	Pfam	PF01342	SAND domain	116	189	1.2e-26	T	31-10-2019	IPR000770	SAND domain	GO:0003677
Mmel_00011564-RA	469ae32e6fe713d1a25ae2aaac122fbf	300	Pfam	PF04670	Gtr1/RagA G protein conserved region	7	190	9.7e-46	T	31-10-2019	IPR006762	Gtr1/RagA G protein	GO:0005525	Reactome: R-HSA-1632852|Reactome: R-HSA-165159|Reactome: R-HSA-166208|Reactome: R-HSA-380972|Reactome: R-HSA-5628897|Reactome: R-HSA-8943724
Mmel_00003237-RA	e536b1f4358a686ab409be7d573f8b89	248	Pfam	PF03166	MH2 domain	52	224	3.4e-76	T	31-10-2019	IPR001132	SMAD domain, Dwarfin-type	GO:0005622|GO:0006355
Mmel_00000141-RA	1a1e31ac848e6962e3d10a6d3fd05ce7	102	Pfam	PF01641	SelR domain	16	79	3e-25	T	31-10-2019	IPR002579	Peptide methionine sulphoxide reductase MrsB	GO:0033743|GO:0055114	Reactome: R-HSA-5676934
Mmel_00011687-RA	29f0f81539e5e9c0409c8497de5cd18f	855	Pfam	PF00211	Adenylate and Guanylate cyclase catalytic domain	495	686	2e-51	T	31-10-2019	IPR001054	Adenylyl cyclase class-3/4/guanylyl cyclase	GO:0009190|GO:0016849|GO:0035556
Mmel_00014692-RA	d25350495e2df0aafc94c5b6f92ac552	433	Pfam	PF00076	RNA recognition motif. (a.k.a. RRM, RBD, or RNP domain)	26	95	1.7e-14	T	31-10-2019	IPR000504	RNA recognition motif domain	GO:0003676
Mmel_00014458-RA	70fe154e50b311890758cdf568e5194d	394	Pfam	PF00450	Serine carboxypeptidase	2	391	1e-86	T	31-10-2019	IPR001563	Peptidase S10, serine carboxypeptidase	GO:0004185|GO:0006508
Mmel_00003395-RA	1451fb4aa7efd2b38bc95dfcc0d62283	550	Pfam	PF02460	Patched family	13	515	1.4e-71	T	31-10-2019	IPR003392	Protein patched/dispatched	GO:0016021
Mmel_00001189-RA	5f7faa4a6105ca4e393cedf18b634ff4	573	Pfam	PF00569	Zinc finger, ZZ type	221	264	1.3e-17	T	31-10-2019	IPR000433	Zinc finger, ZZ-type	GO:0008270
Mmel_00010003-RA	14895c9fc05dcca4af93d956f9e21da3	66	Pfam	PF00433	Protein kinase C terminal domain	16	56	2.6e-09	T	31-10-2019	IPR017892	Protein kinase, C-terminal	GO:0004674|GO:0005524|GO:0006468
Mmel_00015210-RA	2b3c1ee0fc7044913316c77fdc06bda3	91	Pfam	PF03360	Glycosyltransferase family 43	1	90	2.6e-23	T	31-10-2019	IPR005027	Glycosyl transferase, family 43	GO:0015018|GO:0016020	Reactome: R-HSA-1971475
Mmel_00002032-RA	a86ab8e3e912f32bd73e1eaef5f3f98c	914	Pfam	PF00069	Protein kinase domain	87	378	8.2e-33	T	31-10-2019	IPR000719	Protein kinase domain	GO:0004672|GO:0005524|GO:0006468
Mmel_00014943-RA	d0f992206049fac4281938c1b27247ff	149	Pfam	PF00621	RhoGEF domain	2	94	9.8e-23	T	31-10-2019	IPR000219	Dbl homology (DH) domain	GO:0005089|GO:0035023
Mmel_00007658-RA	b280379e3bf8500126136e25b4a6994d	1351	Pfam	PF00005	ABC transporter	454	602	6.5e-36	T	31-10-2019	IPR003439	ABC transporter-like	GO:0005524|GO:0016887
Mmel_00007658-RA	b280379e3bf8500126136e25b4a6994d	1351	Pfam	PF00005	ABC transporter	1126	1277	5.4e-35	T	31-10-2019	IPR003439	ABC transporter-like	GO:0005524|GO:0016887
Mmel_00007658-RA	b280379e3bf8500126136e25b4a6994d	1351	Pfam	PF00664	ABC transporter transmembrane region	80	387	5.5e-74	T	31-10-2019	IPR011527	ABC transporter type 1, transmembrane domain	GO:0005524|GO:0016021|GO:0042626|GO:0055085
Mmel_00007658-RA	b280379e3bf8500126136e25b4a6994d	1351	Pfam	PF00664	ABC transporter transmembrane region	786	1054	3.8e-62	T	31-10-2019	IPR011527	ABC transporter type 1, transmembrane domain	GO:0005524|GO:0016021|GO:0042626|GO:0055085
Mmel_00012241-RA	c0640021460dd4f62fe33396f64415b3	658	Pfam	PF02145	Rap/ran-GAP	198	363	2.4e-57	T	31-10-2019	IPR000331	Rap GTPase activating protein domain	GO:0005096|GO:0051056
Mmel_00006710-RA	3d92b37a0f41b4289d54a0a2ae6a6bd0	233	Pfam	PF06644	ATP11 protein	51	214	9.1e-40	T	31-10-2019	IPR010591	ATP11	GO:0005739|GO:0065003
Mmel_00006036-RA	30751b8c11b04e7064aacbf906ebfdbc	222	Pfam	PF01284	Membrane-associating domain	25	150	3.1e-34	T	31-10-2019	IPR008253	Marvel domain	GO:0016020
Mmel_00004917-RA	d0d4f2526e5f0a5dee593083614df4a0	62	Pfam	PF01532	Glycosyl hydrolase family 47	1	60	1.2e-23	T	31-10-2019	IPR001382	Glycoside hydrolase family 47	GO:0004571|GO:0005509|GO:0016020	KEGG: 00510+3.2.1.113|KEGG: 00513+3.2.1.113|MetaCyc: PWY-7919
Mmel_00013939-RA	bff4d9f562f159faace9217f8a7ffc1a	188	Pfam	PF01110	Ciliary neurotrophic factor	27	184	6e-71	T	31-10-2019	IPR000151	Ciliary neurotrophic factor, CNTF	GO:0005737|GO:0040007	Reactome: R-HSA-6788467
Mmel_00008176-RA	dc77ba2bc9970757719e510c79545c03	714	Pfam	PF13181	Tetratricopeptide repeat	145	173	0.12	T	31-10-2019	IPR019734	Tetratricopeptide repeat	GO:0005515
Mmel_00008176-RA	dc77ba2bc9970757719e510c79545c03	714	Pfam	PF13181	Tetratricopeptide repeat	78	104	0.14	T	31-10-2019	IPR019734	Tetratricopeptide repeat	GO:0005515
Mmel_00009602-RA	d1d5291586244cbf25b4f46108677ac2	107	Pfam	PF00341	PDGF/VEGF domain	17	95	2.3e-26	T	31-10-2019	IPR000072	PDGF/VEGF domain	GO:0008083|GO:0016020
Mmel_00004035-RA	7726bd6a69fa98196bcbab6df1c9a5eb	71	Pfam	PF01329	Pterin 4 alpha carbinolamine dehydratase	12	66	2.7e-22	T	31-10-2019	IPR001533	Pterin 4 alpha carbinolamine dehydratase	GO:0006729|GO:0008124	KEGG: 00790+4.2.1.96|MetaCyc: PWY-7158
Mmel_00001401-RA	9ba2676709abc02a23b1b6288b52eea3	685	Pfam	PF06046	Exocyst complex component Sec6	152	673	1.1e-73	T	31-10-2019	IPR010326	Exocyst complex component EXOC3/Sec6	GO:0000145|GO:0006887
Mmel_00004080-RA	50304b3ff592c6b32bb978052943c136	221	Pfam	PF02931	Neurotransmitter-gated ion-channel ligand binding domain	34	216	1.3e-50	T	31-10-2019	IPR006202	Neurotransmitter-gated ion-channel ligand-binding domain	GO:0005230|GO:0006811|GO:0016021
Mmel_00007155-RA	931b5a9192ad6640b90da631908a8f8f	348	Pfam	PF00001	7 transmembrane receptor (rhodopsin family)	35	290	1.4e-47	T	31-10-2019	IPR000276	G protein-coupled receptor, rhodopsin-like	GO:0004930|GO:0007186|GO:0016021
Mmel_00000277-RA	7c934e31a5970f0d16bc3bf108ea0962	1003	Pfam	PF00069	Protein kinase domain	51	336	2.7e-26	T	31-10-2019	IPR000719	Protein kinase domain	GO:0004672|GO:0005524|GO:0006468
Mmel_00004686-RA	bc6d3f2881010f74399e02195cab294d	340	Pfam	PF00520	Ion transport protein	137	281	2e-15	T	31-10-2019	IPR005821	Ion transport domain	GO:0005216|GO:0006811|GO:0016020|GO:0055085
Mmel_00006663-RA	a7a60d19871ef9d38456b5551cc28d53	201	Pfam	PF08711	TFIIS helical bundle-like domain	55	104	2.7e-13	T	31-10-2019	IPR017923	Transcription factor IIS, N-terminal	GO:0005634
Mmel_00006663-RA	a7a60d19871ef9d38456b5551cc28d53	201	Pfam	PF07500	Transcription factor S-II (TFIIS), central domain	123	197	3.7e-06	T	31-10-2019	IPR003618	Transcription elongation factor S-II, central domain	GO:0006351
Mmel_00005377-RA	7135b03aafe760cf4033b9e684bf2d3f	856	Pfam	PF00046	Homeobox domain	656	704	8.7e-08	T	31-10-2019	IPR001356	Homeobox domain	GO:0003677
Mmel_00005377-RA	7135b03aafe760cf4033b9e684bf2d3f	856	Pfam	PF00046	Homeobox domain	557	601	3.2e-07	T	31-10-2019	IPR001356	Homeobox domain	GO:0003677
Mmel_00005377-RA	7135b03aafe760cf4033b9e684bf2d3f	856	Pfam	PF00046	Homeobox domain	465	515	2.1e-08	T	31-10-2019	IPR001356	Homeobox domain	GO:0003677
Mmel_00011234-RA	2168a2d2b15eeaf56caefa1f1cea3cd7	978	Pfam	PF04130	Spc97 / Spc98 family	683	762	4.5e-17	T	31-10-2019	IPR007259	Gamma-tubulin complex component protein	GO:0000226|GO:0000922|GO:0005815|GO:0007020|GO:0043015	Reactome: R-HSA-380270|Reactome: R-HSA-380320
Mmel_00011234-RA	2168a2d2b15eeaf56caefa1f1cea3cd7	978	Pfam	PF04130	Spc97 / Spc98 family	253	654	2.1e-85	T	31-10-2019	IPR007259	Gamma-tubulin complex component protein	GO:0000226|GO:0000922|GO:0005815|GO:0007020|GO:0043015	Reactome: R-HSA-380270|Reactome: R-HSA-380320
Mmel_00014177-RA	9e63a6216a10b11e6b2ebd1933f69a34	513	Pfam	PF00118	TCP-1/cpn60 chaperonin family	375	492	3.5e-36	T	31-10-2019	IPR002423	Chaperonin Cpn60/TCP-1 family	GO:0005524
Mmel_00014177-RA	9e63a6216a10b11e6b2ebd1933f69a34	513	Pfam	PF00118	TCP-1/cpn60 chaperonin family	22	373	1.6e-117	T	31-10-2019	IPR002423	Chaperonin Cpn60/TCP-1 family	GO:0005524
Mmel_00005193-RA	40458a9cecb6d00133e5663c4ae66657	138	Pfam	PF00071	Ras family	1	115	4.1e-26	T	31-10-2019	IPR001806	Small GTPase superfamily	GO:0003924|GO:0005525
Mmel_00000287-RA	c21b627e139f3053d2f3af28fbdc14a3	412	Pfam	PF00860	Permease family	201	276	3.3e-10	T	31-10-2019	IPR006043	Xanthine/uracil/vitamin C permease	GO:0016020|GO:0022857|GO:0055085
Mmel_00000287-RA	c21b627e139f3053d2f3af28fbdc14a3	412	Pfam	PF00860	Permease family	63	145	5.3e-14	T	31-10-2019	IPR006043	Xanthine/uracil/vitamin C permease	GO:0016020|GO:0022857|GO:0055085
Mmel_00009003-RA	87a5849c95219b5a06ac09c65240c001	732	Pfam	PF00520	Ion transport protein	529	688	1.5e-30	T	31-10-2019	IPR005821	Ion transport domain	GO:0005216|GO:0006811|GO:0016020|GO:0055085
Mmel_00009003-RA	87a5849c95219b5a06ac09c65240c001	732	Pfam	PF00520	Ion transport protein	128	361	5e-52	T	31-10-2019	IPR005821	Ion transport domain	GO:0005216|GO:0006811|GO:0016020|GO:0055085
Mmel_00009848-RA	65407b510a0e6fd257ec4fab35ee9211	838	Pfam	PF00536	SAM domain (Sterile alpha motif)	772	836	2.1e-16	T	31-10-2019	IPR001660	Sterile alpha motif domain	GO:0005515
Mmel_00002136-RA	5777e96bd164dd1dfdc2cc1f3de1ffc9	387	Pfam	PF00569	Zinc finger, ZZ type	302	348	3.7e-06	T	31-10-2019	IPR000433	Zinc finger, ZZ-type	GO:0008270
Mmel_00003301-RA	1bcbb42426c55e77b13dd96f5acf55b9	148	Pfam	PF13174	Tetratricopeptide repeat	23	53	0.00017	T	31-10-2019	IPR019734	Tetratricopeptide repeat	GO:0005515
Mmel_00013494-RA	a7e9c1be50d5c0ce628ae38239d72d26	316	Pfam	PF00069	Protein kinase domain	53	122	1.1e-11	T	31-10-2019	IPR000719	Protein kinase domain	GO:0004672|GO:0005524|GO:0006468
Mmel_00013494-RA	a7e9c1be50d5c0ce628ae38239d72d26	316	Pfam	PF00069	Protein kinase domain	134	245	1.9e-27	T	31-10-2019	IPR000719	Protein kinase domain	GO:0004672|GO:0005524|GO:0006468
Mmel_00003524-RA	8722b926ba52bdbe8001b8f43ad278d5	218	Pfam	PF00014	Kunitz/Bovine pancreatic trypsin inhibitor domain	10	61	5.8e-21	T	31-10-2019	IPR002223	Pancreatic trypsin inhibitor Kunitz domain	GO:0004867
Mmel_00003524-RA	8722b926ba52bdbe8001b8f43ad278d5	218	Pfam	PF00014	Kunitz/Bovine pancreatic trypsin inhibitor domain	71	121	1.5e-16	T	31-10-2019	IPR002223	Pancreatic trypsin inhibitor Kunitz domain	GO:0004867
Mmel_00003524-RA	8722b926ba52bdbe8001b8f43ad278d5	218	Pfam	PF00014	Kunitz/Bovine pancreatic trypsin inhibitor domain	131	182	3.3e-19	T	31-10-2019	IPR002223	Pancreatic trypsin inhibitor Kunitz domain	GO:0004867
Mmel_00004024-RA	73351f05d11b36661e589f0e070f73e8	400	Pfam	PF00520	Ion transport protein	7	298	3.9e-33	T	31-10-2019	IPR005821	Ion transport domain	GO:0005216|GO:0006811|GO:0016020|GO:0055085
Mmel_00015147-RA	d668404c5657118a90cd16932e713987	71	Pfam	PF07714	Protein tyrosine kinase	1	53	4e-09	T	31-10-2019	IPR001245	Serine-threonine/tyrosine-protein kinase, catalytic domain	GO:0004672|GO:0006468
Mmel_00007654-RA	0d19f6374743a83c8ed51f4623896409	342	Pfam	PF07289	Bardet-Biedl syndrome 5 protein	8	340	3.1e-158	T	31-10-2019	IPR006606	Bardet-Biedl syndrome 5 protein	GO:0034464	Reactome: R-HSA-5620922
Mmel_00008203-RA	e88294a18e5a86639dd19962f835f296	89	Pfam	PF00050	Kazal-type serine protease inhibitor domain	45	86	1.7e-17	T	31-10-2019	IPR002350	Kazal domain	GO:0005515
Mmel_00011292-RA	cbffdad5ee1d7aea2bfb7497ae316f33	308	Pfam	PF00520	Ion transport protein	1	266	3.1e-56	T	31-10-2019	IPR005821	Ion transport domain	GO:0005216|GO:0006811|GO:0016020|GO:0055085
Mmel_00013586-RA	ea7bb9e83bf6aa86d6c71ddd80589bac	265	Pfam	PF13855	Leucine rich repeat	73	118	6.8e-11	T	31-10-2019	IPR001611	Leucine-rich repeat	GO:0005515
Mmel_00000987-RA	5cef04fb2f836124cd22e89bce7a22d8	1054	Pfam	PF04136	Sec34-like family	67	212	6.2e-55	T	31-10-2019	IPR007265	Conserved oligomeric Golgi complex, subunit 3	GO:0005801|GO:0006886|GO:0016020	Reactome: R-HSA-6807878|Reactome: R-HSA-6811438|Reactome: R-HSA-6811440
Mmel_00008820-RA	f713d5eb99a09240ddfef36a352ee588	164	Pfam	PF02513	Spin/Ssty Family	116	161	2.9e-22	T	31-10-2019	IPR003671	Spindlin/spermiogenesis-specific protein	GO:0007276
Mmel_00008820-RA	f713d5eb99a09240ddfef36a352ee588	164	Pfam	PF02513	Spin/Ssty Family	27	76	4.5e-28	T	31-10-2019	IPR003671	Spindlin/spermiogenesis-specific protein	GO:0007276
Mmel_00013633-RA	2944ffad1078b6a3cf63c2f0117904a4	284	Pfam	PF00400	WD domain, G-beta repeat	13	47	0.01	T	31-10-2019	IPR001680	WD40 repeat	GO:0005515
Mmel_00013633-RA	2944ffad1078b6a3cf63c2f0117904a4	284	Pfam	PF00400	WD domain, G-beta repeat	108	133	0.14	T	31-10-2019	IPR001680	WD40 repeat	GO:0005515
Mmel_00013633-RA	2944ffad1078b6a3cf63c2f0117904a4	284	Pfam	PF00400	WD domain, G-beta repeat	56	91	3e-06	T	31-10-2019	IPR001680	WD40 repeat	GO:0005515
Mmel_00013633-RA	2944ffad1078b6a3cf63c2f0117904a4	284	Pfam	PF00400	WD domain, G-beta repeat	189	227	0.0011	T	31-10-2019	IPR001680	WD40 repeat	GO:0005515
Mmel_00001433-RA	a708dfe4b1cc06d5d240af0c70850703	302	Pfam	PF00093	von Willebrand factor type C domain	224	279	5.6e-09	T	31-10-2019	IPR001007	VWFC domain	GO:0005515
Mmel_00004395-RA	75b17699857e2ffc165b608f74813727	284	Pfam	PF00046	Homeobox domain	47	103	7.4e-22	T	31-10-2019	IPR001356	Homeobox domain	GO:0003677
Mmel_00008619-RA	15fc8f03d4eaa5d97024c9b095e10105	786	Pfam	PF00019	Transforming growth factor beta like domain	270	362	9.9e-24	T	31-10-2019	IPR001839	Transforming growth factor-beta, C-terminal	GO:0008083
Mmel_00008619-RA	15fc8f03d4eaa5d97024c9b095e10105	786	Pfam	PF00019	Transforming growth factor beta like domain	684	786	4.9e-28	T	31-10-2019	IPR001839	Transforming growth factor-beta, C-terminal	GO:0008083
Mmel_00006887-RA	2516d3cbf4ac6b99de75ea8a685b130f	683	Pfam	PF04147	Nop14-like family	566	672	5.9e-28	T	31-10-2019	IPR007276	Nucleolar protein 14	GO:0032040	Reactome: R-HSA-6790901|Reactome: R-HSA-6791226
Mmel_00006887-RA	2516d3cbf4ac6b99de75ea8a685b130f	683	Pfam	PF04147	Nop14-like family	27	558	1.2e-159	T	31-10-2019	IPR007276	Nucleolar protein 14	GO:0032040	Reactome: R-HSA-6790901|Reactome: R-HSA-6791226
Mmel_00014043-RA	641a36b9203c2430e0994b5782569384	188	Pfam	PF00788	Ras association (RalGDS/AF-6) domain	50	133	1e-16	T	31-10-2019	IPR000159	Ras-associating (RA) domain	GO:0007165
Mmel_00014043-RA	641a36b9203c2430e0994b5782569384	188	Pfam	PF16517	Novel Ras effector 1 C-terminal SARAH (Sav/Rassf/Hpo) domain	141	180	3e-18	T	31-10-2019	IPR011524	SARAH domain	GO:0007165
Mmel_00013195-RA	5e40dc4d37e098e173c50d6e96438716	587	Pfam	PF00939	Sodium:sulfate symporter transmembrane region	10	572	2.8e-147	T	31-10-2019	IPR001898	Solute carrier family 13	GO:0005215|GO:0006814|GO:0016020|GO:0055085	Reactome: R-HSA-433137
Mmel_00009874-RA	a29177ba96e8b9d5eeaed3871f5018cf	135	Pfam	PF00028	Cadherin domain	27	98	1.7e-13	T	31-10-2019	IPR002126	Cadherin	GO:0005509|GO:0007156|GO:0016020
Mmel_00007980-RA	fc73b22c92c8dbad0f69b972e08848d3	135	Pfam	PF00155	Aminotransferase class I and II	9	103	7e-10	T	31-10-2019	IPR004839	Aminotransferase, class I/classII	GO:0009058|GO:0030170
Mmel_00013092-RA	401245693907e67960c72726629a9907	176	Pfam	PF01553	Acyltransferase	60	111	6.5e-13	T	31-10-2019	IPR002123	Phospholipid/glycerol acyltransferase	GO:0008152|GO:0016746
Mmel_00007648-RA	60707d344bac4d6d0cf73177cd0ae578	241	Pfam	PF06888	Putative Phosphatase	4	239	1e-90	T	31-10-2019	IPR016965	Phosphatase PHOSPHO-type	GO:0016791
Mmel_00013893-RA	7708b79c0594a7a9ff2aa7786d5f5bfc	292	Pfam	PF01704	UTP--glucose-1-phosphate uridylyltransferase	7	253	7.6e-46	T	31-10-2019	IPR002618	UDPGP family	GO:0008152|GO:0070569
Mmel_00012990-RA	2384d2d56c4cdb4731da52c3c43cc6de	147	Pfam	PF06703	Microsomal signal peptidase 25 kDa subunit (SPC25)	73	139	3.6e-20	T	31-10-2019	IPR009582	Signal peptidase complex subunit 2	GO:0005787|GO:0006465|GO:0008233|GO:0016021	Reactome: R-HSA-1799339|Reactome: R-HSA-381771|Reactome: R-HSA-400511|Reactome: R-HSA-422085
Mmel_00014668-RA	bbb12750b45a65c488897fd30abda7f8	142	Pfam	PF00069	Protein kinase domain	65	142	2.6e-16	T	31-10-2019	IPR000719	Protein kinase domain	GO:0004672|GO:0005524|GO:0006468
Mmel_00015219-RA	d71b5d2954dfbe8f1d9808d261ff8f32	103	Pfam	PF07714	Protein tyrosine kinase	2	103	2.8e-24	T	31-10-2019	IPR001245	Serine-threonine/tyrosine-protein kinase, catalytic domain	GO:0004672|GO:0006468
Mmel_00009033-RA	a8ec2662d9c4ce2e81062faa8a8c2301	114	Pfam	PF01398	JAB1/Mov34/MPN/PAD-1 ubiquitin protease	1	98	3.3e-28	T	31-10-2019	IPR000555	JAB1/MPN/MOV34 metalloenzyme domain	GO:0005515
Mmel_00008188-RA	b9686207646a66571253bcff0f5d189f	2488	Pfam	PF00443	Ubiquitin carboxyl-terminal hydrolase	1493	1888	3e-49	T	31-10-2019	IPR001394	Peptidase C19, ubiquitin carboxyl-terminal hydrolase	GO:0016579|GO:0036459
Mmel_00013426-RA	f5ec59cbea14b84d84a381eacdb86782	508	Pfam	PF04824	Conserved region of Rad21 / Rec8 like protein	459	508	2.5e-14	T	31-10-2019	IPR006909	Rad21/Rec8-like protein, C-terminal, eukaryotic	GO:0000228
Mmel_00013426-RA	f5ec59cbea14b84d84a381eacdb86782	508	Pfam	PF04825	N terminus of Rad21 / Rec8 like protein	1	100	2.2e-37	T	31-10-2019	IPR006910	Rad21/Rec8-like protein, N-terminal	GO:0005515
Mmel_00007326-RA	710bf662b1720bd952c2218f3772e29c	745	Pfam	PF07645	Calcium-binding EGF domain	32	72	1.9e-07	T	31-10-2019	IPR001881	EGF-like calcium-binding domain	GO:0005509
Mmel_00015216-RA	fc69b340a0e060f16b9cd4f050f4b4d5	59	Pfam	PF03009	Glycerophosphoryl diester phosphodiesterase family	1	50	4.8e-11	T	31-10-2019	IPR030395	Glycerophosphodiester phosphodiesterase domain	GO:0006629|GO:0008081
Mmel_00004630-RA	aba472c35d021353f7f54495ec4eb965	194	Pfam	PF00069	Protein kinase domain	37	164	4.5e-30	T	31-10-2019	IPR000719	Protein kinase domain	GO:0004672|GO:0005524|GO:0006468
Mmel_00005694-RA	7ca8dd424126b5794348e4f4924a58bb	119	Pfam	PF00167	Fibroblast growth factor	26	116	2.7e-32	T	31-10-2019	IPR002209	Fibroblast growth factor family	GO:0008083
Mmel_00007136-RA	ebe5f0640ec0ca65b8fbffa46554bd16	390	Pfam	PF06663	Protein of unknown function (DUF1170)	263	388	1.7e-41	T	31-10-2019	IPR010599	Connector enhancer of kinase suppressor of ras 2	GO:0005737|GO:0009966|GO:0016020
Mmel_00011026-RA	136891763b9d9c69886d15b9366cd113	290	Pfam	PF01576	Myosin tail	2	280	3.9e-41	T	31-10-2019	IPR002928	Myosin tail	GO:0003774|GO:0016459
Mmel_00009224-RA	1e81748ef6a6892cb5156abb0cc29b32	133	Pfam	PF00250	Forkhead domain	1	32	6.9e-08	T	31-10-2019	IPR001766	Fork head domain	GO:0003700|GO:0006355|GO:0043565
Mmel_00009555-RA	4dff1ae2acfb58e77b3bd54a05ecbc3e	1859	Pfam	PF07859	alpha/beta hydrolase fold	1421	1486	1.4e-09	T	31-10-2019	IPR013094	Alpha/beta hydrolase fold-3	GO:0008152|GO:0016787
Mmel_00009555-RA	4dff1ae2acfb58e77b3bd54a05ecbc3e	1859	Pfam	PF07859	alpha/beta hydrolase fold	1757	1832	9.7e-10	T	31-10-2019	IPR013094	Alpha/beta hydrolase fold-3	GO:0008152|GO:0016787
Mmel_00009555-RA	4dff1ae2acfb58e77b3bd54a05ecbc3e	1859	Pfam	PF07859	alpha/beta hydrolase fold	1221	1366	4.7e-45	T	31-10-2019	IPR013094	Alpha/beta hydrolase fold-3	GO:0008152|GO:0016787
Mmel_00009555-RA	4dff1ae2acfb58e77b3bd54a05ecbc3e	1859	Pfam	PF07859	alpha/beta hydrolase fold	1080	1138	2.8e-09	T	31-10-2019	IPR013094	Alpha/beta hydrolase fold-3	GO:0008152|GO:0016787
Mmel_00009555-RA	4dff1ae2acfb58e77b3bd54a05ecbc3e	1859	Pfam	PF07859	alpha/beta hydrolase fold	133	284	8e-33	T	31-10-2019	IPR013094	Alpha/beta hydrolase fold-3	GO:0008152|GO:0016787
Mmel_00009555-RA	4dff1ae2acfb58e77b3bd54a05ecbc3e	1859	Pfam	PF07859	alpha/beta hydrolase fold	334	396	9.9e-11	T	31-10-2019	IPR013094	Alpha/beta hydrolase fold-3	GO:0008152|GO:0016787
Mmel_00009555-RA	4dff1ae2acfb58e77b3bd54a05ecbc3e	1859	Pfam	PF07859	alpha/beta hydrolase fold	874	1017	9.1e-37	T	31-10-2019	IPR013094	Alpha/beta hydrolase fold-3	GO:0008152|GO:0016787
Mmel_00009555-RA	4dff1ae2acfb58e77b3bd54a05ecbc3e	1859	Pfam	PF07859	alpha/beta hydrolase fold	502	614	1.2e-30	T	31-10-2019	IPR013094	Alpha/beta hydrolase fold-3	GO:0008152|GO:0016787
Mmel_00009555-RA	4dff1ae2acfb58e77b3bd54a05ecbc3e	1859	Pfam	PF07859	alpha/beta hydrolase fold	1567	1714	1.4e-44	T	31-10-2019	IPR013094	Alpha/beta hydrolase fold-3	GO:0008152|GO:0016787
Mmel_00009555-RA	4dff1ae2acfb58e77b3bd54a05ecbc3e	1859	Pfam	PF07859	alpha/beta hydrolase fold	693	754	1.7e-09	T	31-10-2019	IPR013094	Alpha/beta hydrolase fold-3	GO:0008152|GO:0016787
Mmel_00014418-RA	57787236a8c2f909a5b3405f6c93e502	391	Pfam	PF01715	IPP transferase	24	299	7.7e-64	T	31-10-2019	IPR018022	IPP transferase	GO:0008033	KEGG: 00908+2.5.1.75|MetaCyc: PWY-2781|Reactome: R-HSA-6782315|Reactome: R-HSA-6787450
Mmel_00012859-RA	058386ae37545a451f2e18d8d74a12df	189	Pfam	PF00413	Matrixin	53	162	1.9e-36	T	31-10-2019	IPR001818	Peptidase M10, metallopeptidase	GO:0004222|GO:0006508|GO:0008270|GO:0031012
Mmel_00010201-RA	f6c2945211f18f708325de55fdcdd6fa	605	Pfam	PF00326	Prolyl oligopeptidase family	389	592	6.9e-50	T	31-10-2019	IPR001375	Peptidase S9, prolyl oligopeptidase, catalytic domain	GO:0006508|GO:0008236
Mmel_00010201-RA	f6c2945211f18f708325de55fdcdd6fa	605	Pfam	PF00930	Dipeptidyl peptidase IV (DPP IV) N-terminal region	1	307	1e-94	T	31-10-2019	IPR002469	Dipeptidylpeptidase IV, N-terminal domain	GO:0006508
Mmel_00006160-RA	a121dcf9265dac2d3714599f8603e30e	500	Pfam	PF01244	Membrane dipeptidase (Peptidase family M19)	68	389	6e-105	T	31-10-2019	IPR008257	Peptidase M19	GO:0006508|GO:0016805	MetaCyc: PWY-7533|Reactome: R-HSA-2142691|Reactome: R-HSA-5423646
Mmel_00010591-RA	3a8f395707a0402894d4d4e650022516	269	Pfam	PF05891	AdoMet dependent proline di-methyltransferase	66	264	1e-57	T	31-10-2019	IPR008576	Alpha-N-methyltransferase NTM1	GO:0006480|GO:0008168
Mmel_00012685-RA	ae177bdaca218c2698a7fda63f0d0e1a	294	Pfam	PF00063	Myosin head (motor domain)	2	293	7.8e-104	T	31-10-2019	IPR001609	Myosin head, motor domain	GO:0003774|GO:0005524|GO:0016459
Mmel_00003803-RA	4dd33dbe4cf748837205201a4e00f86e	378	Pfam	PF00400	WD domain, G-beta repeat	315	339	0.12	T	31-10-2019	IPR001680	WD40 repeat	GO:0005515
Mmel_00003803-RA	4dd33dbe4cf748837205201a4e00f86e	378	Pfam	PF00400	WD domain, G-beta repeat	257	295	2.5e-07	T	31-10-2019	IPR001680	WD40 repeat	GO:0005515
Mmel_00003803-RA	4dd33dbe4cf748837205201a4e00f86e	378	Pfam	PF00400	WD domain, G-beta repeat	83	119	1e-06	T	31-10-2019	IPR001680	WD40 repeat	GO:0005515
Mmel_00003803-RA	4dd33dbe4cf748837205201a4e00f86e	378	Pfam	PF00400	WD domain, G-beta repeat	346	378	0.00071	T	31-10-2019	IPR001680	WD40 repeat	GO:0005515
Mmel_00003803-RA	4dd33dbe4cf748837205201a4e00f86e	378	Pfam	PF00400	WD domain, G-beta repeat	213	253	5.4e-05	T	31-10-2019	IPR001680	WD40 repeat	GO:0005515
Mmel_00008221-RA	2d6fd8c31953c4b23c8ba42da96a225a	337	Pfam	PF01048	Phosphorylase superfamily	31	274	1.3e-44	T	31-10-2019	IPR000845	Nucleoside phosphorylase domain	GO:0003824|GO:0009116
Mmel_00002768-RA	cc7c308b5f0a06224484b9ff7c0b88fa	154	Pfam	PF00322	Endothelin family	1	19	1.1e-12	T	31-10-2019	IPR001928	Endothelin-like toxin	GO:0005576|GO:0019229	Reactome: R-HSA-375276|Reactome: R-HSA-416476
Mmel_00001703-RA	bd641db5be6e131775737b051e501472	225	Pfam	PF07701	Heme NO binding associated	55	160	1.7e-33	T	31-10-2019	IPR011645	Haem NO binding associated	GO:0004383|GO:0006182	KEGG: 00230+4.6.1.2
Mmel_00001703-RA	bd641db5be6e131775737b051e501472	225	Pfam	PF00211	Adenylate and Guanylate cyclase catalytic domain	166	219	2.1e-16	T	31-10-2019	IPR001054	Adenylyl cyclase class-3/4/guanylyl cyclase	GO:0009190|GO:0016849|GO:0035556
Mmel_00010276-RA	4dabcd38ef556544e9ed2b51871a2177	164	Pfam	PF06102	rRNA biogenesis protein RRP36	1	156	1.1e-45	T	31-10-2019	IPR009292	rRNA biogenesis protein RRP36	GO:0000469	Reactome: R-HSA-6790901|Reactome: R-HSA-6791226
Mmel_00008760-RA	cbf90ac2583d44bfd041217860fb74d2	302	Pfam	PF00352	Transcription factor TFIID (or TATA-binding protein, TBP)	215	296	2.7e-31	T	31-10-2019	IPR000814	TATA-box binding protein	GO:0003677|GO:0006352
Mmel_00008760-RA	cbf90ac2583d44bfd041217860fb74d2	302	Pfam	PF00352	Transcription factor TFIID (or TATA-binding protein, TBP)	127	206	3.5e-32	T	31-10-2019	IPR000814	TATA-box binding protein	GO:0003677|GO:0006352
Mmel_00001108-RA	24462f442014c85bcee92c78dc27a37c	289	Pfam	PF00001	7 transmembrane receptor (rhodopsin family)	1	238	1.6e-54	T	31-10-2019	IPR000276	G protein-coupled receptor, rhodopsin-like	GO:0004930|GO:0007186|GO:0016021
Mmel_00010778-RA	b2eebbee327d8a3cf8fb59bc0dd5fd38	1166	Pfam	PF00782	Dual specificity phosphatase, catalytic domain	147	282	3.7e-26	T	31-10-2019	IPR000340	Dual specificity phosphatase, catalytic domain	GO:0008138|GO:0016311
Mmel_00008723-RA	af9793fc7dc8ce7fb88f290f912e404e	165	Pfam	PF00001	7 transmembrane receptor (rhodopsin family)	16	145	1.8e-19	T	31-10-2019	IPR000276	G protein-coupled receptor, rhodopsin-like	GO:0004930|GO:0007186|GO:0016021
Mmel_00006665-RA	7242cab8f5e1fa7fed2ac85faf8a5364	175	Pfam	PF00057	Low-density lipoprotein receptor domain class A	56	87	1.1e-07	T	31-10-2019	IPR002172	Low-density lipoprotein (LDL) receptor class A repeat	GO:0005515
Mmel_00011066-RA	2bb41352a593a65bbe2b282cb1545d6c	254	Pfam	PF09668	Aspartyl protease	118	228	1.9e-08	T	31-10-2019	IPR019103	Aspartic peptidase, DDI1-type	GO:0004190|GO:0006508
Mmel_00006818-RA	c732a016637f0881ffbf7103f54a6f94	193	Pfam	PF00069	Protein kinase domain	6	132	5.7e-33	T	31-10-2019	IPR000719	Protein kinase domain	GO:0004672|GO:0005524|GO:0006468
Mmel_00005149-RA	884a1cc84125efe30aa69e7c3f9d03a3	320	Pfam	PF05210	Sprouty protein (Spry)	187	296	2.1e-32	T	31-10-2019	IPR007875	Sprouty	GO:0007275|GO:0009966|GO:0016020
Mmel_00000967-RA	42a61d6b42d5e03ad35637315a6f0279	208	Pfam	PF07728	AAA domain (dynein-related subfamily)	4	84	1.8e-07	T	31-10-2019	IPR011704	ATPase, dynein-related, AAA domain	GO:0005524|GO:0016887
Mmel_00007272-RA	5b084fb498265e7443a5e6a26bdc17bd	535	Pfam	PF05236	Transcription initiation factor TFIID component TAF4 family	384	523	9.5e-44	T	31-10-2019	IPR007900	Transcription initiation factor TFIID component TAF4	GO:0005669|GO:0006352	Reactome: R-HSA-167161|Reactome: R-HSA-167162|Reactome: R-HSA-167172|Reactome: R-HSA-674695|Reactome: R-HSA-6804756|Reactome: R-HSA-73776|Reactome: R-HSA-73779|Reactome: R-HSA-75953|Reactome: R-HSA-76042
Mmel_00007272-RA	5b084fb498265e7443a5e6a26bdc17bd	535	Pfam	PF07531	NHR1 homology to TAF	140	230	2.5e-42	T	31-10-2019	IPR003894	TAFH/NHR1	GO:0003700|GO:0006355
Mmel_00004743-RA	a69b7f0ae83e566b156d83ce2c8add81	1874	Pfam	PF02145	Rap/ran-GAP	1802	1870	7.8e-19	T	31-10-2019	IPR000331	Rap GTPase activating protein domain	GO:0005096|GO:0051056
Mmel_00010292-RA	15ad72986fbf0d6d86a3d72c6e7a7b05	524	Pfam	PF00069	Protein kinase domain	46	311	1.1e-28	T	31-10-2019	IPR000719	Protein kinase domain	GO:0004672|GO:0005524|GO:0006468
Mmel_00005055-RA	d481968c4b80a036d4e34e7a31e3b1fa	1218	Pfam	PF12474	Polo kinase kinase	823	945	4.6e-26	T	31-10-2019	IPR022165	Polo kinase kinase	GO:0004674	KEGG: 04150+2.7.11.1|KEGG: 04151+2.7.11.1|KEGG: 04714+2.7.11.1|KEGG: 04926+2.7.11.1|KEGG: 05165+2.7.11.1
Mmel_00005055-RA	d481968c4b80a036d4e34e7a31e3b1fa	1218	Pfam	PF12474	Polo kinase kinase	1045	1185	1e-38	T	31-10-2019	IPR022165	Polo kinase kinase	GO:0004674	KEGG: 04150+2.7.11.1|KEGG: 04151+2.7.11.1|KEGG: 04714+2.7.11.1|KEGG: 04926+2.7.11.1|KEGG: 05165+2.7.11.1
Mmel_00005055-RA	d481968c4b80a036d4e34e7a31e3b1fa	1218	Pfam	PF00069	Protein kinase domain	11	253	1.4e-60	T	31-10-2019	IPR000719	Protein kinase domain	GO:0004672|GO:0005524|GO:0006468
Mmel_00002462-RA	e86fd1152403d4ea8238eb49e2b76762	152	Pfam	PF00992	Troponin	22	100	5.9e-21	T	31-10-2019	IPR001978	Troponin	GO:0005861	Reactome: R-HSA-390522
Mmel_00006143-RA	309a4a33690b4994a6d17ba91404c04f	348	Pfam	PF00787	PX domain	116	211	1.5e-15	T	31-10-2019	IPR001683	Phox homologous domain	GO:0035091
Mmel_00002327-RA	4bbbc2b968bcdef4a6209cb446bd050b	1186	Pfam	PF04408	Helicase associated domain (HA2)	793	859	2e-14	T	31-10-2019	IPR007502	Helicase-associated domain	GO:0004386
Mmel_00002327-RA	4bbbc2b968bcdef4a6209cb446bd050b	1186	Pfam	PF00270	DEAD/DEAH box helicase	356	508	2.9e-07	T	31-10-2019	IPR011545	DEAD/DEAH box helicase domain	GO:0003676|GO:0005524
Mmel_00013031-RA	256ed46e4d2266600a230bfaef52a2a5	164	Pfam	PF08711	TFIIS helical bundle-like domain	3	36	5.1e-08	T	31-10-2019	IPR017923	Transcription factor IIS, N-terminal	GO:0005634
Mmel_00004776-RA	7529a5ca76352691be562af0e77474a0	446	Pfam	PF05577	Serine carboxypeptidase S28	9	430	1.7e-102	T	31-10-2019	IPR008758	Peptidase S28	GO:0006508|GO:0008236
Mmel_00013192-RA	df35579946793893459a273643a3816b	363	Pfam	PF10510	Phosphatidylinositol-glycan biosynthesis class S protein	198	344	1.8e-51	T	31-10-2019	IPR019540	Phosphatidylinositol-glycan biosynthesis class S protein	GO:0016255|GO:0042765	Reactome: R-HSA-162791
Mmel_00013192-RA	df35579946793893459a273643a3816b	363	Pfam	PF10510	Phosphatidylinositol-glycan biosynthesis class S protein	10	195	2.8e-23	T	31-10-2019	IPR019540	Phosphatidylinositol-glycan biosynthesis class S protein	GO:0016255|GO:0042765	Reactome: R-HSA-162791
Mmel_00014288-RA	f107cc96a792d0248b44fdb9bd555e1c	298	Pfam	PF00400	WD domain, G-beta repeat	16	54	0.0013	T	31-10-2019	IPR001680	WD40 repeat	GO:0005515
Mmel_00014288-RA	f107cc96a792d0248b44fdb9bd555e1c	298	Pfam	PF00400	WD domain, G-beta repeat	165	202	7e-10	T	31-10-2019	IPR001680	WD40 repeat	GO:0005515
Mmel_00000681-RA	d7f68beef269b7e0bae021f84d6025f8	99	Pfam	PF00071	Ras family	1	93	6.6e-27	T	31-10-2019	IPR001806	Small GTPase superfamily	GO:0003924|GO:0005525
Mmel_00014563-RA	ebd0061b27182b160ce5e34f47aaf8a5	514	Pfam	PF00955	HCO3- transporter family	49	263	9.5e-60	T	31-10-2019	IPR011531	Bicarbonate transporter, C-terminal	GO:0006820|GO:0016021	Reactome: R-HSA-425381
Mmel_00014563-RA	ebd0061b27182b160ce5e34f47aaf8a5	514	Pfam	PF00955	HCO3- transporter family	264	356	7.9e-37	T	31-10-2019	IPR011531	Bicarbonate transporter, C-terminal	GO:0006820|GO:0016021	Reactome: R-HSA-425381
Mmel_00008310-RA	e6e3d189b5ef7c50dafbb6a0fab417cb	1129	Pfam	PF13855	Leucine rich repeat	172	231	6.5e-15	T	31-10-2019	IPR001611	Leucine-rich repeat	GO:0005515
Mmel_00014080-RA	12e20231626d96fee012111be49e7a26	208	Pfam	PF00001	7 transmembrane receptor (rhodopsin family)	3	171	1.1e-27	T	31-10-2019	IPR000276	G protein-coupled receptor, rhodopsin-like	GO:0004930|GO:0007186|GO:0016021
Mmel_00003621-RA	192c63bd15967f81e73e052a5cdeff74	104	Pfam	PF00167	Fibroblast growth factor	42	75	5.4e-06	T	31-10-2019	IPR002209	Fibroblast growth factor family	GO:0008083
Mmel_00013973-RA	7f5f9a311c0f1099cc10a702f865b218	509	Pfam	PF01663	Type I phosphodiesterase / nucleotide pyrophosphatase	48	103	8.2e-15	T	31-10-2019	IPR002591	Type I phosphodiesterase/nucleotide pyrophosphatase/phosphate transferase	GO:0003824
Mmel_00013973-RA	7f5f9a311c0f1099cc10a702f865b218	509	Pfam	PF01663	Type I phosphodiesterase / nucleotide pyrophosphatase	161	433	4.1e-57	T	31-10-2019	IPR002591	Type I phosphodiesterase/nucleotide pyrophosphatase/phosphate transferase	GO:0003824
Mmel_00000383-RA	8281d24b9855336fcb51a1a3c0c8a6ad	311	Pfam	PF02536	mTERF	52	292	2.8e-28	T	31-10-2019	IPR003690	Transcription termination factor, mitochondrial/chloroplastic	GO:0003690|GO:0006355
Mmel_00012818-RA	e7469a7005308819873673153542576d	273	Pfam	PF00112	Papain family cysteine protease	127	273	9.5e-48	T	31-10-2019	IPR000668	Peptidase C1A, papain C-terminal	GO:0006508|GO:0008234
Mmel_00012818-RA	e7469a7005308819873673153542576d	273	Pfam	PF00112	Papain family cysteine protease	40	87	6.8e-16	T	31-10-2019	IPR000668	Peptidase C1A, papain C-terminal	GO:0006508|GO:0008234
Mmel_00007267-RA	7ec1cd11214d86f04cb3cdc07ec9abda	305	Pfam	PF03370	Carbohydrate/starch-binding module (family 21)	176	284	9.7e-33	T	31-10-2019	IPR005036	CBM21 (carbohydrate binding type-21) domain	GO:0005515
Mmel_00014609-RA	9bb99bc66c96f31a44766182c5c7e713	365	Pfam	PF00001	7 transmembrane receptor (rhodopsin family)	66	315	1.9e-36	T	31-10-2019	IPR000276	G protein-coupled receptor, rhodopsin-like	GO:0004930|GO:0007186|GO:0016021
Mmel_00000931-RA	a8988af5d9434a5d34fd7128f0c77c46	405	Pfam	PF00646	F-box domain	54	98	1.5e-08	T	31-10-2019	IPR001810	F-box domain	GO:0005515
Mmel_00013066-RA	1e37e5933e75912d9de3c5cdc237dea1	274	Pfam	PF01873	Domain found in IF2B/IF5	194	274	6.3e-25	T	31-10-2019	IPR002735	Translation initiation factor IF2/IF5	GO:0003743|GO:0006413	Reactome: R-HSA-72702|Reactome: R-HSA-72706
Mmel_00008339-RA	4ba417c4ad90c0be6324e22b8e4a74ba	457	Pfam	PF08241	Methyltransferase domain	49	139	2.3e-15	T	31-10-2019	IPR013216	Methyltransferase type 11	GO:0008152|GO:0008168
Mmel_00009028-RA	5df892633fc8c2017cde4a92f7618aa0	206	Pfam	PF00123	Peptide hormone	166	193	5.7e-15	T	31-10-2019	IPR000532	Glucagon/GIP/secretin/VIP	GO:0005179|GO:0005576	Reactome: R-HSA-418555|Reactome: R-HSA-420092
Mmel_00009028-RA	5df892633fc8c2017cde4a92f7618aa0	206	Pfam	PF00123	Peptide hormone	55	81	5e-14	T	31-10-2019	IPR000532	Glucagon/GIP/secretin/VIP	GO:0005179|GO:0005576	Reactome: R-HSA-418555|Reactome: R-HSA-420092
Mmel_00009028-RA	5df892633fc8c2017cde4a92f7618aa0	206	Pfam	PF00123	Peptide hormone	118	145	5.2e-12	T	31-10-2019	IPR000532	Glucagon/GIP/secretin/VIP	GO:0005179|GO:0005576	Reactome: R-HSA-418555|Reactome: R-HSA-420092
Mmel_00003103-RA	2e6aafdf2bc90b97e13895cff444ef8c	249	Pfam	PF00080	Copper/zinc superoxide dismutase (SODC)	83	218	4.9e-32	T	31-10-2019	IPR001424	Superoxide dismutase, copper/zinc binding domain	GO:0006801|GO:0046872	MetaCyc: PWY-6854|Reactome: R-HSA-3299685
Mmel_00003347-RA	273a8a387b49d3391687379ed785b28c	232	Pfam	PF01056	Myc amino-terminal region	31	140	9.1e-47	T	31-10-2019	IPR012682	Transcription regulator Myc, N-terminal	GO:0003700|GO:0006355
Mmel_00003347-RA	273a8a387b49d3391687379ed785b28c	232	Pfam	PF00010	Helix-loop-helix DNA-binding domain	150	202	1.3e-15	T	31-10-2019	IPR011598	Myc-type, basic helix-loop-helix (bHLH) domain	GO:0046983
Mmel_00009611-RA	d273695700f713139a51dea643ac66cb	332	Pfam	PF00709	Adenylosuccinate synthetase	33	329	3.5e-120	T	31-10-2019	IPR001114	Adenylosuccinate synthetase	GO:0004019|GO:0005525|GO:0006164	KEGG: 00230+6.3.4.4|KEGG: 00250+6.3.4.4|MetaCyc: PWY-7219|Reactome: R-HSA-73817
Mmel_00004824-RA	44fc4996a0cb5c9ccd442558f480f81d	419	Pfam	PF00907	T-box	51	226	1.1e-72	T	31-10-2019	IPR001699	Transcription factor, T-box	GO:0003700|GO:0005634|GO:0006355
Mmel_00000515-RA	66079bd15279d94edd86404ac76cfe2f	175	Pfam	PF00465	Iron-containing alcohol dehydrogenase	3	164	3.3e-31	T	31-10-2019	IPR001670	Alcohol dehydrogenase, iron-type/glycerol dehydrogenase GldA	GO:0016491|GO:0046872|GO:0055114	Reactome: R-HSA-880009
Mmel_00015130-RA	a616d8ab6cd480139c5b9ace3e229082	186	Pfam	PF08648	Protein of unknown function (DUF1777)	3	85	4e-14	T	31-10-2019	IPR013957	U4/U6.U5 small nuclear ribonucleoprotein 27kDa protein	GO:0008380	Reactome: R-HSA-72163
Mmel_00009416-RA	8b10278bc67695eafe83f118d53c8230	160	Pfam	PF00001	7 transmembrane receptor (rhodopsin family)	79	160	5.3e-24	T	31-10-2019	IPR000276	G protein-coupled receptor, rhodopsin-like	GO:0004930|GO:0007186|GO:0016021
Mmel_00006975-RA	63e38fd39e762b5cb3331fe4e597f6b8	3287	Pfam	PF00531	Death domain	2642	2720	5.5e-20	T	31-10-2019	IPR000488	Death domain	GO:0005515|GO:0007165
Mmel_00011814-RA	2ad870341c8dbed962f397a5bebe73ae	244	Pfam	PF00243	Nerve growth factor family	133	241	2.2e-51	T	31-10-2019	IPR002072	Nerve growth factor-related	GO:0005102
Mmel_00014530-RA	5456594dd6d23a79d0bf49dbf3164f09	327	Pfam	PF00028	Cadherin domain	243	311	1.4e-13	T	31-10-2019	IPR002126	Cadherin	GO:0005509|GO:0007156|GO:0016020
Mmel_00014530-RA	5456594dd6d23a79d0bf49dbf3164f09	327	Pfam	PF00028	Cadherin domain	133	226	2.8e-09	T	31-10-2019	IPR002126	Cadherin	GO:0005509|GO:0007156|GO:0016020
Mmel_00014152-RA	ec780b346a0942c2d81a2df6a161b377	154	Pfam	PF00019	Transforming growth factor beta like domain	56	152	3.4e-15	T	31-10-2019	IPR001839	Transforming growth factor-beta, C-terminal	GO:0008083
Mmel_00004448-RA	882be421ab65bcca8efe51bdb842bc0c	297	Pfam	PF04116	Fatty acid hydroxylase superfamily	145	274	3.3e-27	T	31-10-2019	IPR006694	Fatty acid hydroxylase	GO:0005506|GO:0008610|GO:0016491|GO:0055114
Mmel_00008789-RA	aa9ff5b2edd30d14952fbdb3029328ca	817	Pfam	PF00209	Sodium:neurotransmitter symporter family	86	605	2.9e-232	T	31-10-2019	IPR000175	Sodium:neurotransmitter symporter	GO:0005328|GO:0006836|GO:0016021
Mmel_00001597-RA	ac46af04482bfc1d522e16742c70f875	166	Pfam	PF02931	Neurotransmitter-gated ion-channel ligand binding domain	50	166	4.8e-26	T	31-10-2019	IPR006202	Neurotransmitter-gated ion-channel ligand-binding domain	GO:0005230|GO:0006811|GO:0016021
Mmel_00003638-RA	eba460980442b8f1c381ebe267b6ef3c	372	Pfam	PF00787	PX domain	98	202	5.9e-23	T	31-10-2019	IPR001683	Phox homologous domain	GO:0035091
Mmel_00014542-RA	c54c758c4bc52dbd4f82115170324fef	171	Pfam	PF00089	Trypsin	27	154	2.8e-41	T	31-10-2019	IPR001254	Serine proteases, trypsin domain	GO:0004252|GO:0006508
Mmel_00013442-RA	2e0fc84641e2bc5a565a62b6e34a8e40	65	Pfam	PF00711	Beta defensin	29	60	2.1e-09	T	31-10-2019	IPR001855	Beta defensin type	GO:0005576|GO:0006952	Reactome: R-HSA-1461957|Reactome: R-HSA-1461973
Mmel_00003366-RA	40aca4e8d9a6481fbca7dbb9f38f9f54	1046	Pfam	PF00806	Pumilio-family RNA binding repeat	869	902	9.8e-10	T	31-10-2019	IPR001313	Pumilio RNA-binding repeat	GO:0003723
Mmel_00003366-RA	40aca4e8d9a6481fbca7dbb9f38f9f54	1046	Pfam	PF00806	Pumilio-family RNA binding repeat	797	829	8.7e-06	T	31-10-2019	IPR001313	Pumilio RNA-binding repeat	GO:0003723
Mmel_00003366-RA	40aca4e8d9a6481fbca7dbb9f38f9f54	1046	Pfam	PF00806	Pumilio-family RNA binding repeat	972	1001	1.2e-07	T	31-10-2019	IPR001313	Pumilio RNA-binding repeat	GO:0003723
Mmel_00003366-RA	40aca4e8d9a6481fbca7dbb9f38f9f54	1046	Pfam	PF00806	Pumilio-family RNA binding repeat	726	758	5e-07	T	31-10-2019	IPR001313	Pumilio RNA-binding repeat	GO:0003723
Mmel_00003366-RA	40aca4e8d9a6481fbca7dbb9f38f9f54	1046	Pfam	PF00806	Pumilio-family RNA binding repeat	905	937	5.2e-09	T	31-10-2019	IPR001313	Pumilio RNA-binding repeat	GO:0003723
Mmel_00003366-RA	40aca4e8d9a6481fbca7dbb9f38f9f54	1046	Pfam	PF00806	Pumilio-family RNA binding repeat	833	860	4.8e-08	T	31-10-2019	IPR001313	Pumilio RNA-binding repeat	GO:0003723
Mmel_00003366-RA	40aca4e8d9a6481fbca7dbb9f38f9f54	1046	Pfam	PF00806	Pumilio-family RNA binding repeat	761	789	3.4e-06	T	31-10-2019	IPR001313	Pumilio RNA-binding repeat	GO:0003723
Mmel_00004915-RA	d91da7853dcbcf4cbb3ecbc8c0d0ca91	377	Pfam	PF01073	3-beta hydroxysteroid dehydrogenase/isomerase family	9	292	1.8e-112	T	31-10-2019	IPR002225	3-beta hydroxysteroid dehydrogenase/isomerase	GO:0003854|GO:0006694|GO:0016616|GO:0055114
Mmel_00003065-RA	b9b11f9584a604673d5e2313788bd409	247	Pfam	PF01092	Ribosomal protein S6e	1	124	4e-67	T	31-10-2019	IPR001377	Ribosomal protein S6e	GO:0003735|GO:0005622|GO:0005840|GO:0006412	Reactome: R-HSA-156827|Reactome: R-HSA-156902|Reactome: R-HSA-166208|Reactome: R-HSA-1799339|Reactome: R-HSA-192823|Reactome: R-HSA-2408557|Reactome: R-HSA-6790901|Reactome: R-HSA-6791226|Reactome: R-HSA-72649|Reactome: R-HSA-72689|Reactome: R-HSA-72695|Reactome: R-HSA-72702|Reactome: R-HSA-72706|Reactome: R-HSA-72764|Reactome: R-HSA-9010553|Reactome: R-HSA-975956|Reactome: R-HSA-975957
Mmel_00007191-RA	586b11a670de90d950e26b7b67e77890	166	Pfam	PF00530	Scavenger receptor cysteine-rich domain	82	143	1e-15	T	31-10-2019	IPR001190	SRCR domain	GO:0005044|GO:0016020
Mmel_00012123-RA	7b8194eb81af3aeaa05269ed7de99596	122	Pfam	PF00219	Insulin-like growth factor binding protein	51	91	2.9e-08	T	31-10-2019	IPR000867	Insulin-like growth factor-binding protein, IGFBP	GO:0001558|GO:0005520|GO:0005576
Mmel_00011130-RA	3814257b2c24773a9aba4af2cd84b3d3	721	Pfam	PF07714	Protein tyrosine kinase	173	364	2.9e-27	T	31-10-2019	IPR001245	Serine-threonine/tyrosine-protein kinase, catalytic domain	GO:0004672|GO:0006468
Mmel_00005526-RA	26680653430a3722ad37dd484b16f15b	236	Pfam	PF01284	Membrane-associating domain	16	95	9.8e-09	T	31-10-2019	IPR008253	Marvel domain	GO:0016020
Mmel_00015165-RA	f2a28e2829901acf5502654c4d46c19c	189	Pfam	PF00400	WD domain, G-beta repeat	96	163	0.0074	T	31-10-2019	IPR001680	WD40 repeat	GO:0005515
Mmel_00012720-RA	6ce0ff52d2d02a4dbdddb9ba38db0859	1249	Pfam	PF00005	ABC transporter	390	536	1.7e-27	T	31-10-2019	IPR003439	ABC transporter-like	GO:0005524|GO:0016887
Mmel_00012720-RA	6ce0ff52d2d02a4dbdddb9ba38db0859	1249	Pfam	PF00005	ABC transporter	976	1116	1.4e-23	T	31-10-2019	IPR003439	ABC transporter-like	GO:0005524|GO:0016887
Mmel_00000217-RA	435fa6900e556cdff11310d528542e0a	912	Pfam	PF00209	Sodium:neurotransmitter symporter family	244	826	5.7e-225	T	31-10-2019	IPR000175	Sodium:neurotransmitter symporter	GO:0005328|GO:0006836|GO:0016021
Mmel_00007663-RA	4d0fdf53225688e7b884778cc032f790	200	Pfam	PF12202	Oxidative-stress-responsive kinase 1 C-terminal domain	115	164	2.5e-19	T	31-10-2019	IPR024678	Serine/threonine-protein kinase OSR1/WNK, CCT domain	GO:0004674|GO:0005524	KEGG: 04150+2.7.11.1|KEGG: 04151+2.7.11.1|KEGG: 04714+2.7.11.1|KEGG: 04926+2.7.11.1|KEGG: 05165+2.7.11.1
Mmel_00011220-RA	871e987669d5922a2053b4b14a88052c	665	Pfam	PF02188	GoLoco motif	49	69	1.4e-09	T	31-10-2019	IPR003109	GoLoco motif	GO:0030695	Reactome: R-HSA-418594
Mmel_00011220-RA	871e987669d5922a2053b4b14a88052c	665	Pfam	PF02145	Rap/ran-GAP	264	444	7.7e-64	T	31-10-2019	IPR000331	Rap GTPase activating protein domain	GO:0005096|GO:0051056
Mmel_00007206-RA	c6cce33121c3a74e54abccb55ca74c01	580	Pfam	PF00685	Sulfotransferase domain	410	537	1.8e-13	T	31-10-2019	IPR000863	Sulfotransferase domain	GO:0008146
Mmel_00009743-RA	c6d4a389effab6f19efb0d0de4a077a5	737	Pfam	PF06733	DEAD_2	273	440	5.3e-49	T	31-10-2019	IPR010614	DEAD2	GO:0003677|GO:0004003|GO:0005524
Mmel_00014282-RA	0896c1d83a3e69ab12daf748bec88d34	105	Pfam	PF15015	Spermatogenesis-associated, N-terminal	2	67	4.1e-29	T	31-10-2019	IPR029161	Spermatogenesis-associated protein 16	GO:0005794|GO:0007283
Mmel_00006447-RA	eca4803617b0801b016c31f537da43e0	143	Pfam	PF14991	Protein melan-A	14	86	4.2e-24	T	31-10-2019	IPR029242	Protein melan-A	GO:0042470
Mmel_00012684-RA	2f5a5dde3f819b051020020fc7c331f9	275	Pfam	PF00001	7 transmembrane receptor (rhodopsin family)	32	223	7.5e-23	T	31-10-2019	IPR000276	G protein-coupled receptor, rhodopsin-like	GO:0004930|GO:0007186|GO:0016021
Mmel_00009103-RA	e0a84778181c731ebb9920fe0b221634	679	Pfam	PF00474	Sodium:solute symporter family	24	164	6.4e-56	T	31-10-2019	IPR001734	Sodium/solute symporter	GO:0016020|GO:0022857|GO:0055085
Mmel_00009103-RA	e0a84778181c731ebb9920fe0b221634	679	Pfam	PF00474	Sodium:solute symporter family	218	496	3.5e-93	T	31-10-2019	IPR001734	Sodium/solute symporter	GO:0016020|GO:0022857|GO:0055085
Mmel_00009103-RA	e0a84778181c731ebb9920fe0b221634	679	Pfam	PF00474	Sodium:solute symporter family	184	210	4.5e-06	T	31-10-2019	IPR001734	Sodium/solute symporter	GO:0016020|GO:0022857|GO:0055085
Mmel_00008890-RA	301bbc63ac4d8c34439a45ef0df33f5c	251	Pfam	PF04137	Endoplasmic Reticulum Oxidoreductin 1 (ERO1)	2	251	6.4e-75	T	31-10-2019	IPR007266	Endoplasmic reticulum oxidoreductin 1	GO:0003756|GO:0005783|GO:0016671|GO:0055114	Reactome: R-HSA-264876
Mmel_00011100-RA	ada58cb6df60ec8eb92bd56066e53570	433	Pfam	PF00155	Aminotransferase class I and II	60	432	2.1e-56	T	31-10-2019	IPR004839	Aminotransferase, class I/classII	GO:0009058|GO:0030170
Mmel_00004064-RA	96a0256eead7f805bca953315427f319	317	Pfam	PF00605	Interferon regulatory factor transcription factor	7	111	5.7e-41	T	31-10-2019	IPR001346	Interferon regulatory factor DNA-binding domain	GO:0044212	Reactome: R-HSA-877300|Reactome: R-HSA-909733
Mmel_00008327-RA	7e21b6d1d606d576e91f9b81ecb728bc	207	Pfam	PF02544	3-oxo-5-alpha-steroid 4-dehydrogenase	92	206	8.5e-22	T	31-10-2019	IPR001104	3-oxo-5-alpha-steroid 4-dehydrogenase, C-terminal	GO:0005737|GO:0006629|GO:0016021|GO:0016627
Mmel_00008109-RA	88d1870b4e218c0a400a9f3dad708e93	361	Pfam	PF03088	Strictosidine synthase	184	233	4.9e-15	T	31-10-2019	IPR018119	Strictosidine synthase, conserved region	GO:0009058|GO:0016844
Mmel_00013601-RA	51774044fa417667e4c8ebe1248ba5a6	340	Pfam	PF03006	Haemolysin-III related	61	283	3e-48	T	31-10-2019	IPR004254	AdipoR/Haemolysin-III-related	GO:0016021
Mmel_00000086-RA	4903792903957036fee281f3f37a8316	339	Pfam	PF01501	Glycosyl transferase family 8	36	239	9e-08	T	31-10-2019	IPR002495	Glycosyl transferase, family 8	GO:0016757
Mmel_00012199-RA	f2d1a5dea41de65ca58909b2550205e0	157	Pfam	PF00071	Ras family	3	121	2.7e-37	T	31-10-2019	IPR001806	Small GTPase superfamily	GO:0003924|GO:0005525
Mmel_00006916-RA	0ec2f58a2b7448f2120a453bf9f53c00	1006	Pfam	PF00232	Glycosyl hydrolase family 1	490	937	1.2e-80	T	31-10-2019	IPR001360	Glycoside hydrolase family 1	GO:0004553|GO:0005975
Mmel_00006916-RA	0ec2f58a2b7448f2120a453bf9f53c00	1006	Pfam	PF00232	Glycosyl hydrolase family 1	363	478	2.6e-29	T	31-10-2019	IPR001360	Glycoside hydrolase family 1	GO:0004553|GO:0005975
Mmel_00006916-RA	0ec2f58a2b7448f2120a453bf9f53c00	1006	Pfam	PF00232	Glycosyl hydrolase family 1	50	344	6.7e-99	T	31-10-2019	IPR001360	Glycoside hydrolase family 1	GO:0004553|GO:0005975
Mmel_00000025-RA	16a2ec0dd6d318bc8d6a6d275b13c436	363	Pfam	PF03250	Tropomodulin	6	94	1.4e-16	T	31-10-2019	IPR004934	Tropomodulin	GO:0005523|GO:0051694
Mmel_00015145-RA	3210ec3c83ece5a01ddbe66571750966	115	Pfam	PF00468	Ribosomal protein L34	74	115	5.6e-18	T	31-10-2019	IPR000271	Ribosomal protein L34	GO:0003735|GO:0005622|GO:0005840|GO:0006412	Reactome: R-HSA-5368286|Reactome: R-HSA-5389840|Reactome: R-HSA-5419276
Mmel_00003086-RA	9bad17b101801bbd4f31bc9e6feb6b95	100	Pfam	PF00102	Protein-tyrosine phosphatase	18	99	7.8e-30	T	31-10-2019	IPR000242	PTP type protein phosphatase	GO:0004725|GO:0006470
Mmel_00000846-RA	5948d8a53479b9e97d3ad5ee5f642e28	305	Pfam	PF05822	Pyrimidine 5'-nucleotidase (UMPH-1)	60	304	1.2e-120	T	31-10-2019	IPR006434	Pyrimidine 5'-nucleotidase, eukaryotic	GO:0000287|GO:0005737|GO:0008253	KEGG: 00230+3.1.3.5|KEGG: 00240+3.1.3.5|KEGG: 00760+3.1.3.5|MetaCyc: PWY-5381|MetaCyc: PWY-5695|MetaCyc: PWY-6596|MetaCyc: PWY-6606|MetaCyc: PWY-6607|MetaCyc: PWY-6608|MetaCyc: PWY-7185|MetaCyc: PWY-7821
Mmel_00009296-RA	cb34f2628bd8d01897678d094697b82c	400	Pfam	PF01743	Poly A polymerase head domain	26	149	1.7e-32	T	31-10-2019	IPR002646	Poly A polymerase, head domain	GO:0003723|GO:0006396|GO:0016779	Reactome: R-HSA-6784531|Reactome: R-HSA-6785470
Mmel_00003190-RA	ca74078334a50264a385a467c8f3b321	465	Pfam	PF00476	DNA polymerase family A	374	464	9e-15	T	31-10-2019	IPR001098	DNA-directed DNA polymerase, family A, palm domain	GO:0003677|GO:0003887|GO:0006260	KEGG: 00230+2.7.7.7|KEGG: 00240+2.7.7.7
Mmel_00000700-RA	e50c4c65cb4f94473f45cbb10d147cd8	460	Pfam	PF00102	Protein-tyrosine phosphatase	30	257	2.3e-71	T	31-10-2019	IPR000242	PTP type protein phosphatase	GO:0004725|GO:0006470
Mmel_00004303-RA	e115d3b11591afe04701d857fb22167e	1047	Pfam	PF01044	Vinculin family	441	535	3.6e-40	T	31-10-2019	IPR006077	Vinculin/alpha-catenin	GO:0007155|GO:0051015
Mmel_00004303-RA	e115d3b11591afe04701d857fb22167e	1047	Pfam	PF01044	Vinculin family	535	826	4.9e-125	T	31-10-2019	IPR006077	Vinculin/alpha-catenin	GO:0007155|GO:0051015
Mmel_00004303-RA	e115d3b11591afe04701d857fb22167e	1047	Pfam	PF01044	Vinculin family	7	437	1.1e-171	T	31-10-2019	IPR006077	Vinculin/alpha-catenin	GO:0007155|GO:0051015
Mmel_00004303-RA	e115d3b11591afe04701d857fb22167e	1047	Pfam	PF01044	Vinculin family	831	1047	4e-107	T	31-10-2019	IPR006077	Vinculin/alpha-catenin	GO:0007155|GO:0051015
Mmel_00011873-RA	3de08a1dc4b94ff9f6dabbad659f03b1	315	Pfam	PF09296	NADH pyrophosphatase-like rudimentary NUDIX domain	22	127	2.5e-11	T	31-10-2019	IPR015375	NADH pyrophosphatase-like, N-terminal	GO:0016787	KEGG: 00760+3.6.1.22|MetaCyc: PWY-5381|MetaCyc: PWY-7761
Mmel_00011873-RA	3de08a1dc4b94ff9f6dabbad659f03b1	315	Pfam	PF09297	NADH pyrophosphatase zinc ribbon domain	129	157	1.4e-09	T	31-10-2019	IPR015376	Zinc ribbon, NADH pyrophosphatase	GO:0016787|GO:0046872	KEGG: 00760+3.6.1.22|MetaCyc: PWY-5381|MetaCyc: PWY-7761
Mmel_00011873-RA	3de08a1dc4b94ff9f6dabbad659f03b1	315	Pfam	PF00293	NUDIX domain	166	292	7.2e-16	T	31-10-2019	IPR000086	NUDIX hydrolase domain	GO:0016787
Mmel_00003098-RA	1f3255dd1d5a0293a4ee0ba0457035e6	464	Pfam	PF05889	O-phosphoseryl-tRNA(Sec) selenium transferase, SepSecS	39	437	2.7e-180	T	31-10-2019	IPR008829	SepSecS/SepCysS family	GO:0016740	Reactome: R-HSA-2408557
Mmel_00010020-RA	731aeee2559a832fa7e5c37790933915	168	Pfam	PF13499	EF-hand domain pair	69	135	2.3e-14	T	31-10-2019	IPR002048	EF-hand domain	GO:0005509
Mmel_00006386-RA	462a332aa12daa05296d86f93ff29717	391	Pfam	PF01852	START domain	308	385	2.5e-09	T	31-10-2019	IPR002913	START domain	GO:0008289
Mmel_00006516-RA	cb818d0ce5f0951ab5afa02dfacb68ce	176	Pfam	PF00160	Cyclophilin type peptidyl-prolyl cis-trans isomerase/CLD	7	159	2e-47	T	31-10-2019	IPR002130	Cyclophilin-type peptidyl-prolyl cis-trans isomerase domain	GO:0000413|GO:0003755
Mmel_00001137-RA	739616673e7f48f21b1113bae21e4be2	560	Pfam	PF00620	RhoGAP domain	68	158	4.5e-19	T	31-10-2019	IPR000198	Rho GTPase-activating protein domain	GO:0007165	Reactome: R-HSA-194840
Mmel_00003271-RA	0f38c0017dd41fbd2f90f208d481a02e	303	Pfam	PF00632	HECT-domain (ubiquitin-transferase)	31	301	2.8e-62	T	31-10-2019	IPR000569	HECT domain	GO:0004842	MetaCyc: PWY-7511|Reactome: R-HSA-983168
Mmel_00009189-RA	eebd8bd1e5faf1ded6b420cec98b0f5b	104	Pfam	PF00870	P53 DNA-binding domain	3	70	3.6e-31	T	31-10-2019	IPR011615	p53, DNA-binding domain	GO:0044212	Reactome: R-HSA-139915|Reactome: R-HSA-6803204|Reactome: R-HSA-6803205|Reactome: R-HSA-6803207|Reactome: R-HSA-6803211|Reactome: R-HSA-6804759
Mmel_00002575-RA	8e29499d6264815f7b57f1088609d0c3	139	Pfam	PF01290	Thymosin beta-4 family	3	41	6.3e-22	T	31-10-2019	IPR001152	Beta-thymosin	GO:0003785|GO:0007015
Mmel_00000219-RA	aa4cd102542ae776f9969cac87b8c816	177	Pfam	PF07421	Neurotensin/neuromedin N precursor	16	177	4.5e-74	T	31-10-2019	IPR008055	Neurotensin/neuromedin N	GO:0005184|GO:0005576	Reactome: R-HSA-375276|Reactome: R-HSA-416476
Mmel_00005784-RA	80ad5ec3c817200377a640c472af671b	517	Pfam	PF00089	Trypsin	285	507	2.8e-48	T	31-10-2019	IPR001254	Serine proteases, trypsin domain	GO:0004252|GO:0006508
Mmel_00013866-RA	ac2e171210a542f1c8f7d7ca9bf22e4b	292	Pfam	PF00097	Zinc finger, C3HC4 type (RING finger)	80	140	0.00024	T	31-10-2019	IPR018957	Zinc finger, C3HC4 RING-type	GO:0046872
Mmel_00005948-RA	ddc1b255b1bee5af1e4ac3349d3d07e3	420	Pfam	PF00621	RhoGEF domain	24	208	6.4e-36	T	31-10-2019	IPR000219	Dbl homology (DH) domain	GO:0005089|GO:0035023
Mmel_00006067-RA	0e38b2e985ff77cb8bed9c4e60786c17	563	Pfam	PF01596	O-methyltransferase	99	274	4.1e-34	T	31-10-2019	IPR002935	O-methyltransferase, family 3	GO:0008171
Mmel_00013281-RA	1100d4234266d92761709471fa077cf2	674	Pfam	PF00005	ABC transporter	106	237	5.5e-11	T	31-10-2019	IPR003439	ABC transporter-like	GO:0005524|GO:0016887
Mmel_00013281-RA	1100d4234266d92761709471fa077cf2	674	Pfam	PF01061	ABC-2 type transporter	557	608	2.5e-10	T	31-10-2019	IPR013525	ABC-2 type transporter	GO:0016020	Reactome: R-HSA-1369062
Mmel_00013281-RA	1100d4234266d92761709471fa077cf2	674	Pfam	PF01061	ABC-2 type transporter	451	515	5.5e-09	T	31-10-2019	IPR013525	ABC-2 type transporter	GO:0016020	Reactome: R-HSA-1369062
Mmel_00014352-RA	d4e3ebad0c650a1a90653994dd95099b	261	Pfam	PF00149	Calcineurin-like phosphoesterase	61	132	0.00026	T	31-10-2019	IPR004843	Calcineurin-like phosphoesterase domain, ApaH type	GO:0016787
Mmel_00000174-RA	892f1a04efe709168f0e8192b0ae2b07	234	Pfam	PF00335	Tetraspanin family	27	233	2.4e-34	T	31-10-2019	IPR018499	Tetraspanin/Peripherin	GO:0016021
Mmel_00000557-RA	3958dc15f687def8cde81fb965660be8	317	Pfam	PF09815	XK-related protein	3	183	4.7e-71	T	31-10-2019	IPR018629	XK-related protein	GO:0016021
Mmel_00002558-RA	0716c1d84515e6ae0f22c828ad6ee161	318	Pfam	PF00400	WD domain, G-beta repeat	281	310	0.26	T	31-10-2019	IPR001680	WD40 repeat	GO:0005515
Mmel_00002558-RA	0716c1d84515e6ae0f22c828ad6ee161	318	Pfam	PF00400	WD domain, G-beta repeat	185	219	1.4e-05	T	31-10-2019	IPR001680	WD40 repeat	GO:0005515
Mmel_00002558-RA	0716c1d84515e6ae0f22c828ad6ee161	318	Pfam	PF00400	WD domain, G-beta repeat	236	274	8.6e-07	T	31-10-2019	IPR001680	WD40 repeat	GO:0005515
Mmel_00011622-RA	cef8e66ca2feb9fe05315efcc8a12b64	111	Pfam	PF00957	Synaptobrevin	26	109	4.1e-34	T	31-10-2019	IPR001388	Synaptobrevin	GO:0016021|GO:0016192
Mmel_00010969-RA	09c4e6f9d2ada831dd9d02f87c3d68dd	591	Pfam	PF04258	Signal peptide peptidase	206	493	2.8e-85	T	31-10-2019	IPR007369	Peptidase A22B, signal peptide peptidase	GO:0004190|GO:0016021
Mmel_00012679-RA	0e46fc9023edae319eb7e1ac1dc0e7d8	219	Pfam	PF00076	RNA recognition motif. (a.k.a. RRM, RBD, or RNP domain)	101	168	4.5e-21	T	31-10-2019	IPR000504	RNA recognition motif domain	GO:0003676
Mmel_00012679-RA	0e46fc9023edae319eb7e1ac1dc0e7d8	219	Pfam	PF00076	RNA recognition motif. (a.k.a. RRM, RBD, or RNP domain)	13	83	2.4e-21	T	31-10-2019	IPR000504	RNA recognition motif domain	GO:0003676
Mmel_00014646-RA	66c0022e1a275796569704d3b3adc734	126	Pfam	PF00046	Homeobox domain	23	79	3.1e-21	T	31-10-2019	IPR001356	Homeobox domain	GO:0003677
Mmel_00001243-RA	ff1a6e52f12e551439d72e0b7fa199d6	123	Pfam	PF00341	PDGF/VEGF domain	7	85	4e-26	T	31-10-2019	IPR000072	PDGF/VEGF domain	GO:0008083|GO:0016020
Mmel_00001145-RA	85cf2142e8c86d12ee60556d47599d3e	369	Pfam	PF04882	Peroxin-3	7	97	3.2e-19	T	31-10-2019	IPR006966	Peroxin-3	GO:0005779|GO:0007031	Reactome: R-HSA-1369062
Mmel_00001145-RA	85cf2142e8c86d12ee60556d47599d3e	369	Pfam	PF04882	Peroxin-3	98	358	9.2e-49	T	31-10-2019	IPR006966	Peroxin-3	GO:0005779|GO:0007031	Reactome: R-HSA-1369062
Mmel_00003526-RA	9b03398d2509f9b3237f4bc3cc374873	254	Pfam	PF00002	7 transmembrane receptor (Secretin family)	1	171	2.9e-61	T	31-10-2019	IPR000832	GPCR, family 2, secretin-like	GO:0004930|GO:0007186|GO:0016021
Mmel_00000051-RA	00a6ca5aa50bda182314b1c67b3bd93f	259	Pfam	PF00110	wnt family	3	248	9.1e-103	T	31-10-2019	IPR005817	Wnt	GO:0005102|GO:0005576|GO:0007275|GO:0016055	Reactome: R-HSA-3238698|Reactome: R-HSA-373080
Mmel_00011248-RA	9c13b1ef84f83076e26e90483a2dea40	73	Pfam	PF00481	Protein phosphatase 2C	9	57	1.7e-13	T	31-10-2019	IPR001932	PPM-type phosphatase domain	GO:0003824	KEGG: 04658+3.1.3.16|KEGG: 04660+3.1.3.16
Mmel_00014907-RA	a5f92b9262fd90feed0881cd07802108	264	Pfam	PF01770	Reduced folate carrier	1	219	3.5e-70	T	31-10-2019	IPR002666	Reduced folate carrier	GO:0016021|GO:0051180|GO:0090482
Mmel_00014909-RA	2a8be734af0e927fba9a58f095b412bd	122	Pfam	PF00069	Protein kinase domain	5	74	1.3e-18	T	31-10-2019	IPR000719	Protein kinase domain	GO:0004672|GO:0005524|GO:0006468
Mmel_00006012-RA	b78df306916fca9aac05eec28d033b6a	319	Pfam	PF13499	EF-hand domain pair	65	126	1.7e-08	T	31-10-2019	IPR002048	EF-hand domain	GO:0005509
Mmel_00006012-RA	b78df306916fca9aac05eec28d033b6a	319	Pfam	PF13640	2OG-Fe(II) oxygenase superfamily	188	297	2.2e-08	T	31-10-2019	IPR005123	Oxoglutarate/iron-dependent dioxygenase	GO:0016491|GO:0055114
Mmel_00007564-RA	0251cdc596228f9adb713388af1ad65c	92	Pfam	PF04117	Mpv17 / PMP22 family	5	61	6.9e-18	T	31-10-2019	IPR007248	Mpv17/PMP22	GO:0016021
Mmel_00007838-RA	e3eadd93a7a97bd5c3aa95e93875013f	278	Pfam	PF00782	Dual specificity phosphatase, catalytic domain	29	143	3e-11	T	31-10-2019	IPR000340	Dual specificity phosphatase, catalytic domain	GO:0008138|GO:0016311
Mmel_00007838-RA	e3eadd93a7a97bd5c3aa95e93875013f	278	Pfam	PF01331	mRNA capping enzyme, catalytic domain	246	275	3.2e-10	T	31-10-2019	IPR001339	mRNA capping enzyme, catalytic domain	GO:0004484|GO:0006370	MetaCyc: PWY-7375|Reactome: R-HSA-167160|Reactome: R-HSA-72086|Reactome: R-HSA-77075
Mmel_00005448-RA	2c4ec5d8d6b95f25074c73c28cc96e26	126	Pfam	PF00125	Core histone H2A/H2B/H3/H4	10	101	7.8e-26	T	31-10-2019	IPR007125	Histone H2A/H2B/H3	GO:0000786|GO:0003677
Mmel_00008898-RA	e1201a1f4b27a4b37ea522018e38583c	259	Pfam	PF00348	Polyprenyl synthetase	6	209	9.8e-57	T	31-10-2019	IPR000092	Polyprenyl synthetase	GO:0008299
Mmel_00014248-RA	e6b5ff88f44e37ea6f8e7e4754d444b5	216	Pfam	PF00501	AMP-binding enzyme	6	116	4.8e-36	T	31-10-2019	IPR000873	AMP-dependent synthetase/ligase	GO:0003824|GO:0008152
Mmel_00006886-RA	42885a4c1814779b8b7e158ba9dc6461	446	Pfam	PF07690	Major Facilitator Superfamily	29	383	6.2e-34	T	31-10-2019	IPR011701	Major facilitator superfamily	GO:0016021|GO:0055085
Mmel_00014421-RA	bd63836aba4233338140fde7051a9166	207	Pfam	PF01428	AN1-like Zinc finger	148	185	3.2e-09	T	31-10-2019	IPR000058	Zinc finger, AN1-type	GO:0008270
Mmel_00014421-RA	bd63836aba4233338140fde7051a9166	207	Pfam	PF01754	A20-like zinc finger	12	35	1.8e-12	T	31-10-2019	IPR002653	Zinc finger, A20-type	GO:0003677|GO:0008270
Mmel_00005156-RA	2135b7946bdc2d3b7ce55973acc90bd2	537	Pfam	PF02137	Adenosine-deaminase (editase) domain	244	528	1.3e-68	T	31-10-2019	IPR002466	Adenosine deaminase/editase	GO:0003723|GO:0004000|GO:0006396
Mmel_00001551-RA	98dc40b49e2484f0f7109c81ef491cf0	766	Pfam	PF00999	Sodium/hydrogen exchanger family	62	464	9.7e-85	T	31-10-2019	IPR006153	Cation/H+ exchanger	GO:0006812|GO:0015299|GO:0016021|GO:0055085
Mmel_00009862-RA	c9496c9cb083bf8feece57d60d42a083	321	Pfam	PF00001	7 transmembrane receptor (rhodopsin family)	3	274	5.3e-37	T	31-10-2019	IPR000276	G protein-coupled receptor, rhodopsin-like	GO:0004930|GO:0007186|GO:0016021
Mmel_00009982-RA	9b1c89207ff8191ea5da7439da463a81	196	Pfam	PF00400	WD domain, G-beta repeat	59	92	1.3e-07	T	31-10-2019	IPR001680	WD40 repeat	GO:0005515
Mmel_00009982-RA	9b1c89207ff8191ea5da7439da463a81	196	Pfam	PF00400	WD domain, G-beta repeat	99	135	4e-10	T	31-10-2019	IPR001680	WD40 repeat	GO:0005515
Mmel_00009982-RA	9b1c89207ff8191ea5da7439da463a81	196	Pfam	PF00400	WD domain, G-beta repeat	140	177	9.7e-10	T	31-10-2019	IPR001680	WD40 repeat	GO:0005515
Mmel_00009982-RA	9b1c89207ff8191ea5da7439da463a81	196	Pfam	PF00400	WD domain, G-beta repeat	19	50	2.4e-09	T	31-10-2019	IPR001680	WD40 repeat	GO:0005515
Mmel_00002458-RA	ad1df23b0a3c1a2664ec5d4f9b94703e	106	Pfam	PF00276	Ribosomal protein L23	1	60	2.1e-11	T	31-10-2019	IPR013025	Ribosomal protein L25/L23	GO:0003735|GO:0005840|GO:0006412
Mmel_00003344-RA	d90d2255b45d52acbbfa2f07940b0c3b	150	Pfam	PF08314	Secretory pathway protein Sec39	49	148	5e-07	T	31-10-2019	IPR013244	Sec39 domain	GO:0006890	Reactome: R-HSA-6811434
Mmel_00001063-RA	76ee325ff7e4ffa9513dc5421236f728	532	Pfam	PF00083	Sugar (and other) transporter	146	523	3.5e-37	T	31-10-2019	IPR005828	Major facilitator, sugar transporter-like	GO:0016021|GO:0022857|GO:0055085
Mmel_00006380-RA	f87c09fd79814e1fba6a533c2ed613e6	287	Pfam	PF00001	7 transmembrane receptor (rhodopsin family)	75	255	2.2e-36	T	31-10-2019	IPR000276	G protein-coupled receptor, rhodopsin-like	GO:0004930|GO:0007186|GO:0016021
Mmel_00008335-RA	17170d53727216a5ff9172a437af9032	474	Pfam	PF00156	Phosphoribosyl transferase domain	286	383	3.1e-08	T	31-10-2019	IPR000836	Phosphoribosyltransferase domain	GO:0009116
Mmel_00012648-RA	22c964197b421c8b8338ce10a1fe73c7	634	Pfam	PF00273	Serum albumin family	430	607	3.2e-45	T	31-10-2019	IPR014760	Serum albumin, N-terminal	GO:0005615
Mmel_00012648-RA	22c964197b421c8b8338ce10a1fe73c7	634	Pfam	PF00273	Serum albumin family	238	409	3.7e-57	T	31-10-2019	IPR014760	Serum albumin, N-terminal	GO:0005615
Mmel_00012648-RA	22c964197b421c8b8338ce10a1fe73c7	634	Pfam	PF00273	Serum albumin family	46	217	1.1e-46	T	31-10-2019	IPR014760	Serum albumin, N-terminal	GO:0005615
Mmel_00001833-RA	41f443be5f9271ff255100653bcac796	571	Pfam	PF00520	Ion transport protein	1	227	1.6e-31	T	31-10-2019	IPR005821	Ion transport domain	GO:0005216|GO:0006811|GO:0016020|GO:0055085
Mmel_00005507-RA	a4f7dfb270379da5449b209e3e7abc3c	87	Pfam	PF12678	RING-H2 zinc finger domain	14	72	1.1e-25	T	31-10-2019	IPR024766	Zinc finger, RING-H2-type	GO:0008270	Reactome: R-HSA-8951664|Reactome: R-HSA-983168
Mmel_00009876-RA	fbb94a3616fab7f0abf94ecb9f9446ab	475	Pfam	PF13520	Amino acid permease	61	187	1.4e-15	T	31-10-2019	IPR002293	Amino acid/polyamine transporter I	GO:0016020|GO:0022857|GO:0055085
Mmel_00009876-RA	fbb94a3616fab7f0abf94ecb9f9446ab	475	Pfam	PF13520	Amino acid permease	195	419	7.4e-32	T	31-10-2019	IPR002293	Amino acid/polyamine transporter I	GO:0016020|GO:0022857|GO:0055085
Mmel_00008720-RA	fda17758d1024092de197343036f6f59	305	Pfam	PF00685	Sulfotransferase domain	44	297	1.9e-94	T	31-10-2019	IPR000863	Sulfotransferase domain	GO:0008146
Mmel_00006931-RA	311953bd25c86ec127d17e2600011162	175	Pfam	PF01088	Ubiquitin carboxyl-terminal hydrolase, family 1	11	156	3.3e-46	T	31-10-2019	IPR001578	Peptidase C12, ubiquitin carboxyl-terminal hydrolase	GO:0004843|GO:0005622|GO:0006511	Reactome: R-HSA-5689603
Mmel_00012084-RA	7bcd166ed2465152c9939294d0cfbc69	351	Pfam	PF03009	Glycerophosphoryl diester phosphodiesterase family	96	247	1e-19	T	31-10-2019	IPR030395	Glycerophosphodiester phosphodiesterase domain	GO:0006629|GO:0008081
Mmel_00008622-RA	ad0ae134c4ceea1da5f7c41b561b8af5	425	Pfam	PF00069	Protein kinase domain	26	321	2e-63	T	31-10-2019	IPR000719	Protein kinase domain	GO:0004672|GO:0005524|GO:0006468
Mmel_00001888-RA	3bc6f255125c3c9134122fa54f66cab5	277	Pfam	PF00293	NUDIX domain	107	175	6.2e-11	T	31-10-2019	IPR000086	NUDIX hydrolase domain	GO:0016787
Mmel_00009817-RA	bbc52f19b20a3f34bd205dc9d4b632f4	118	Pfam	PF00167	Fibroblast growth factor	4	98	3.7e-34	T	31-10-2019	IPR002209	Fibroblast growth factor family	GO:0008083
Mmel_00006161-RA	4fa7905a0ba7a2be2a501bf50782dbd7	245	Pfam	PF00001	7 transmembrane receptor (rhodopsin family)	59	237	1.3e-36	T	31-10-2019	IPR000276	G protein-coupled receptor, rhodopsin-like	GO:0004930|GO:0007186|GO:0016021
Mmel_00005344-RA	84683171a25de8de5fc2929378f37e49	177	Pfam	PF00520	Ion transport protein	10	151	1.7e-16	T	31-10-2019	IPR005821	Ion transport domain	GO:0005216|GO:0006811|GO:0016020|GO:0055085
Mmel_00005689-RA	5cefe714777dec31f392e2d26aec83ad	716	Pfam	PF00520	Ion transport protein	398	632	4e-21	T	31-10-2019	IPR005821	Ion transport domain	GO:0005216|GO:0006811|GO:0016020|GO:0055085
Mmel_00005689-RA	5cefe714777dec31f392e2d26aec83ad	716	Pfam	PF00520	Ion transport protein	73	273	9.6e-20	T	31-10-2019	IPR005821	Ion transport domain	GO:0005216|GO:0006811|GO:0016020|GO:0055085
Mmel_00001634-RA	00b1cde36d2ea3d5cc469e6a52f66496	277	Pfam	PF00229	TNF(Tumour Necrosis Factor) family	175	267	5.4e-07	T	31-10-2019	IPR006052	Tumour necrosis factor domain	GO:0005164|GO:0006955|GO:0016020
Mmel_00010278-RA	fe76de040b4296ac5e0edc5e37591b3c	114	Pfam	PF06910	Male enhanced antigen 1 (MEA1)	58	105	6.4e-19	T	31-10-2019	IPR009685	Male enhanced antigen 1	GO:0007283
Mmel_00010278-RA	fe76de040b4296ac5e0edc5e37591b3c	114	Pfam	PF06910	Male enhanced antigen 1 (MEA1)	2	39	1.2e-07	T	31-10-2019	IPR009685	Male enhanced antigen 1	GO:0007283
Mmel_00013705-RA	03a248c69fbdf1c7c0044d2513560b10	288	Pfam	PF12767	Transcriptional regulator of RNA polII, SAGA, subunit	90	146	4.7e-10	T	31-10-2019	IPR024738	Transcriptional coactivator Hfi1/Transcriptional adapter 1	GO:0070461	Reactome: R-HSA-3214847
Mmel_00001515-RA	845290d88481f48aeb0b44921a76628b	232	Pfam	PF07412	Geminin	5	192	1.2e-76	T	31-10-2019	IPR022786	Geminin/Multicilin	GO:0006275
Mmel_00002863-RA	d47373d12f6ba52fb86ed16343cbbc84	130	Pfam	PF04923	Ninjurin	13	114	1.8e-33	T	31-10-2019	IPR007007	Ninjurin	GO:0007155|GO:0016021|GO:0042246
Mmel_00004645-RA	2b8b71df37edfc683f694b6f01fee16d	289	Pfam	PF02535	ZIP Zinc transporter	129	264	6.6e-27	T	31-10-2019	IPR003689	Zinc/iron permease	GO:0016020|GO:0030001|GO:0046873|GO:0055085
Mmel_00004455-RA	42f13b4d1468a6e333e0fee8f87481b0	381	Pfam	PF00001	7 transmembrane receptor (rhodopsin family)	53	318	2e-54	T	31-10-2019	IPR000276	G protein-coupled receptor, rhodopsin-like	GO:0004930|GO:0007186|GO:0016021
Mmel_00010037-RA	183a608784c69fdb5748fa8cb532c810	238	Pfam	PF05571	Protein of unknown function (DUF766)	74	227	6.7e-46	T	31-10-2019	IPR008485	JNK1/MAPK8-associated membrane protein	GO:0006986|GO:0016021
Mmel_00010037-RA	183a608784c69fdb5748fa8cb532c810	238	Pfam	PF05571	Protein of unknown function (DUF766)	17	74	9.2e-19	T	31-10-2019	IPR008485	JNK1/MAPK8-associated membrane protein	GO:0006986|GO:0016021
Mmel_00002871-RA	888873ed9951637e8a02e1437d992102	422	Pfam	PF00209	Sodium:neurotransmitter symporter family	9	375	1.6e-165	T	31-10-2019	IPR000175	Sodium:neurotransmitter symporter	GO:0005328|GO:0006836|GO:0016021
Mmel_00006088-RA	78de4ef6cb6b679b13c76ef2df25ff55	354	Pfam	PF04831	Popeye protein conserved region	35	260	1.5e-47	T	31-10-2019	IPR006916	Popeye protein	GO:0016020
Mmel_00011507-RA	d5ca9b8a698a092a182d207cbd26fdd3	566	Pfam	PF00788	Ras association (RalGDS/AF-6) domain	451	535	2e-14	T	31-10-2019	IPR000159	Ras-associating (RA) domain	GO:0007165
Mmel_00011507-RA	d5ca9b8a698a092a182d207cbd26fdd3	566	Pfam	PF00617	RasGEF domain	52	251	1.1e-51	T	31-10-2019	IPR001895	Ras guanine-nucleotide exchange factors catalytic domain	GO:0005085|GO:0007264
Mmel_00014455-RA	d95975d4f5e9802b14be8071154cdcb1	163	Pfam	PF02936	Cytochrome c oxidase subunit IV	20	162	1.8e-38	T	31-10-2019	IPR004203	Cytochrome c oxidase subunit IV family	GO:0004129
Mmel_00014876-RA	a48466046f10d1dc0a46fbb582154133	170	Pfam	PF05719	Golgi phosphoprotein 3 (GPP34)	41	144	9.1e-25	T	31-10-2019	IPR008628	Golgi phosphoprotein 3-like	GO:0070273
Mmel_00005872-RA	e8906dd1892d992fa15511a5b50c50ee	114	Pfam	PF02230	Phospholipase/Carboxylesterase	1	102	1.8e-14	T	31-10-2019	IPR003140	Phospholipase/carboxylesterase/thioesterase	GO:0016787
Mmel_00008365-RA	3efcae9104acc8bc0822fabdf61bea96	78	Pfam	PF03165	MH1 domain	40	78	2.8e-09	T	31-10-2019	IPR003619	MAD homology 1, Dwarfin-type	GO:0005622|GO:0006355
Mmel_00012153-RA	95c2c5f1c36538e002593021e04214f4	198	Pfam	PF13499	EF-hand domain pair	123	188	1e-11	T	31-10-2019	IPR002048	EF-hand domain	GO:0005509
Mmel_00001713-RA	a9881404b5fb726c72909c38a9305ac6	766	Pfam	PF00888	Cullin family	14	667	5.1e-191	T	31-10-2019	IPR001373	Cullin, N-terminal	GO:0006511|GO:0031625	Reactome: R-HSA-8951664
Mmel_00012159-RA	09801987bbf37301ac46e4b473c2aa95	901	Pfam	PF01585	G-patch domain	794	839	4.4e-11	T	31-10-2019	IPR000467	G-patch domain	GO:0003676
Mmel_00013623-RA	d3778fe0f938cd56378e3123a97895c3	333	Pfam	PF00501	AMP-binding enzyme	30	328	1.2e-52	T	31-10-2019	IPR000873	AMP-dependent synthetase/ligase	GO:0003824|GO:0008152
Mmel_00013238-RA	ee0b8d8ca3338e647b81215eeae77eef	104	Pfam	PF00001	7 transmembrane receptor (rhodopsin family)	1	98	4.2e-15	T	31-10-2019	IPR000276	G protein-coupled receptor, rhodopsin-like	GO:0004930|GO:0007186|GO:0016021
Mmel_00005078-RA	4cddb3026e0308fe3b7e2b1786544e88	377	Pfam	PF00001	7 transmembrane receptor (rhodopsin family)	7	353	2.8e-78	T	31-10-2019	IPR000276	G protein-coupled receptor, rhodopsin-like	GO:0004930|GO:0007186|GO:0016021
Mmel_00009277-RA	b4888447580190f5fcc830654fffd448	972	Pfam	PF00225	Kinesin motor domain	69	406	1.6e-115	T	31-10-2019	IPR001752	Kinesin motor domain	GO:0003777|GO:0005524|GO:0007018|GO:0008017	Reactome: R-HSA-6811434|Reactome: R-HSA-983189
Mmel_00000505-RA	6c03512d336624f05119213a2bd6ce23	215	Pfam	PF00246	Zinc carboxypeptidase	3	201	4e-57	T	31-10-2019	IPR000834	Peptidase M14, carboxypeptidase A	GO:0004181|GO:0006508|GO:0008270
Mmel_00011093-RA	2fa0f1082006a8352873161e2fb78844	235	Pfam	PF00956	Nucleosome assembly protein (NAP)	35	179	1.3e-33	T	31-10-2019	IPR002164	Nucleosome assembly protein (NAP)	GO:0005634|GO:0006334
Mmel_00002928-RA	8bc43753891ce6e67fa31635f25faed7	123	Pfam	PF00178	Ets-domain	2	68	7.7e-19	T	31-10-2019	IPR000418	Ets domain	GO:0003700|GO:0006355|GO:0043565
Mmel_00011898-RA	0411b8b4a8813924feb4490e0bc33349	1016	Pfam	PF00955	HCO3- transporter family	452	561	2.2e-46	T	31-10-2019	IPR011531	Bicarbonate transporter, C-terminal	GO:0006820|GO:0016021	Reactome: R-HSA-425381
Mmel_00011898-RA	0411b8b4a8813924feb4490e0bc33349	1016	Pfam	PF00955	HCO3- transporter family	606	904	9.1e-147	T	31-10-2019	IPR011531	Bicarbonate transporter, C-terminal	GO:0006820|GO:0016021	Reactome: R-HSA-425381
Mmel_00011898-RA	0411b8b4a8813924feb4490e0bc33349	1016	Pfam	PF07565	Band 3 cytoplasmic domain	95	403	2e-102	T	31-10-2019	IPR013769	Band 3 cytoplasmic domain	GO:0006820|GO:0008509|GO:0016021	Reactome: R-HSA-425381
Mmel_00006676-RA	a362bd34840beaa3364c8b23374485fa	509	Pfam	PF13855	Leucine rich repeat	2	56	3.5e-09	T	31-10-2019	IPR001611	Leucine-rich repeat	GO:0005515
Mmel_00006676-RA	a362bd34840beaa3364c8b23374485fa	509	Pfam	PF13855	Leucine rich repeat	208	269	2.7e-08	T	31-10-2019	IPR001611	Leucine-rich repeat	GO:0005515
Mmel_00006676-RA	a362bd34840beaa3364c8b23374485fa	509	Pfam	PF13855	Leucine rich repeat	278	340	1e-10	T	31-10-2019	IPR001611	Leucine-rich repeat	GO:0005515
Mmel_00006676-RA	a362bd34840beaa3364c8b23374485fa	509	Pfam	PF13855	Leucine rich repeat	345	385	4.5e-10	T	31-10-2019	IPR001611	Leucine-rich repeat	GO:0005515
Mmel_00006676-RA	a362bd34840beaa3364c8b23374485fa	509	Pfam	PF13855	Leucine rich repeat	136	198	9.7e-16	T	31-10-2019	IPR001611	Leucine-rich repeat	GO:0005515
Mmel_00006676-RA	a362bd34840beaa3364c8b23374485fa	509	Pfam	PF13855	Leucine rich repeat	399	456	8.8e-10	T	31-10-2019	IPR001611	Leucine-rich repeat	GO:0005515
Mmel_00012730-RA	3b328d805e66eb35e762465dfa279037	82	Pfam	PF00013	KH domain	17	80	5.3e-20	T	31-10-2019	IPR004088	K Homology domain, type 1	GO:0003723
Mmel_00005431-RA	8f3f7b7a67fdd1009d9abded0ffaeb51	501	Pfam	PF00789	UBX domain	310	384	1.9e-18	T	31-10-2019	IPR001012	UBX domain	GO:0005515
Mmel_00007693-RA	11d7b651f3611c8fa10eccc2b2c6cdfc	568	Pfam	PF00232	Glycosyl hydrolase family 1	37	504	1.1e-163	T	31-10-2019	IPR001360	Glycoside hydrolase family 1	GO:0004553|GO:0005975
Mmel_00006208-RA	93c4a63d232ac5cfed18433e718a90b0	352	Pfam	PF00777	Glycosyltransferase family 29 (sialyltransferase)	83	145	1.1e-13	T	31-10-2019	IPR001675	Glycosyl transferase family 29	GO:0006486|GO:0008373	Reactome: R-HSA-4085001
Mmel_00006208-RA	93c4a63d232ac5cfed18433e718a90b0	352	Pfam	PF00777	Glycosyltransferase family 29 (sialyltransferase)	253	349	9.7e-32	T	31-10-2019	IPR001675	Glycosyl transferase family 29	GO:0006486|GO:0008373	Reactome: R-HSA-4085001
Mmel_00002860-RA	8857c651e41310ec16b81df4949b8228	395	Pfam	PF04098	Rad52/22 family double-strand break repair protein	38	78	6.4e-06	T	31-10-2019	IPR007232	DNA repair protein Rad52/59/22	GO:0006281|GO:0006310	Reactome: R-HSA-3108214|Reactome: R-HSA-5685938
Mmel_00002860-RA	8857c651e41310ec16b81df4949b8228	395	Pfam	PF04098	Rad52/22 family double-strand break repair protein	81	160	3e-25	T	31-10-2019	IPR007232	DNA repair protein Rad52/59/22	GO:0006281|GO:0006310	Reactome: R-HSA-3108214|Reactome: R-HSA-5685938
Mmel_00003502-RA	3fbdd7980d7b433f3d8f3331857cf7de	379	Pfam	PF02434	Fringe-like	107	267	3.5e-14	T	31-10-2019	IPR003378	Fringe-like	GO:0016020|GO:0016757
Mmel_00003013-RA	dee229677e14b068b750490dd302b0f2	89	Pfam	PF01433	Peptidase family M1 domain	14	69	3.9e-11	T	31-10-2019	IPR014782	Peptidase M1, membrane alanine aminopeptidase, N-terminal	GO:0008237|GO:0008270
Mmel_00007697-RA	f60d124c859c4f381f2e7228f6577e5d	275	Pfam	PF07962	Replication Fork Protection Component Swi3	71	151	8.3e-34	T	31-10-2019	IPR012923	Chromosome segregation in meiosis protein 3	GO:0005634|GO:0006974|GO:0007049|GO:0048478	Reactome: R-HSA-5693607
Mmel_00013190-RA	be7d6ddb2f3c06bd841589a50f182f59	353	Pfam	PF00001	7 transmembrane receptor (rhodopsin family)	39	296	1.8e-52	T	31-10-2019	IPR000276	G protein-coupled receptor, rhodopsin-like	GO:0004930|GO:0007186|GO:0016021
Mmel_00006359-RA	3f506b2a5e58937dc7e336761d9b764c	168	Pfam	PF04987	Phosphatidylinositolglycan class N (PIG-N)	107	168	1.5e-12	T	31-10-2019	IPR017852	GPI ethanolamine phosphate transferase 1, C-terminal	GO:0005789|GO:0006506|GO:0016740	Reactome: R-HSA-162710
Mmel_00006359-RA	3f506b2a5e58937dc7e336761d9b764c	168	Pfam	PF04987	Phosphatidylinositolglycan class N (PIG-N)	58	100	1.9e-11	T	31-10-2019	IPR017852	GPI ethanolamine phosphate transferase 1, C-terminal	GO:0005789|GO:0006506|GO:0016740	Reactome: R-HSA-162710
Mmel_00005733-RA	7b5aa19295e390a2362ac8947474d0b4	79	Pfam	PF01101	HMG14 and HMG17	2	77	2e-22	T	31-10-2019	IPR000079	High mobility group protein HMGN	GO:0000785|GO:0005634|GO:0031492
Mmel_00000363-RA	1ae1f3f8d04d2f8d665ac7f431b6300a	297	Pfam	PF00071	Ras family	78	240	5e-31	T	31-10-2019	IPR001806	Small GTPase superfamily	GO:0003924|GO:0005525
Mmel_00012459-RA	a22dc70bd76b20b6ca07e2c13fa51792	192	Pfam	PF00048	Small cytokines (intecrine/chemokine), interleukin-8 like	121	179	5.1e-16	T	31-10-2019	IPR001811	Chemokine interleukin-8-like domain	GO:0005576|GO:0006955|GO:0008009
Mmel_00006745-RA	3e169a01b49ffd95eca6080a16600579	435	Pfam	PF00130	Phorbol esters/diacylglycerol binding domain (C1 domain)	211	262	2.8e-17	T	31-10-2019	IPR002219	Protein kinase C-like, phorbol ester/diacylglycerol-binding domain	GO:0035556
Mmel_00006745-RA	3e169a01b49ffd95eca6080a16600579	435	Pfam	PF00130	Phorbol esters/diacylglycerol binding domain (C1 domain)	139	189	6.7e-15	T	31-10-2019	IPR002219	Protein kinase C-like, phorbol ester/diacylglycerol-binding domain	GO:0035556
Mmel_00012306-RA	d9fb4f1c6b88f88fd97cada419508c7e	574	Pfam	PF01108	Tissue factor	26	126	1.8e-26	T	31-10-2019	IPR003961	Fibronectin type III	GO:0005515
Mmel_00012142-RA	8ef3d7b950e565815d6c53daa926c2ea	205	Pfam	PF00005	ABC transporter	20	135	5.8e-18	T	31-10-2019	IPR003439	ABC transporter-like	GO:0005524|GO:0016887
Mmel_00003499-RA	30a79b252d025ccbd52f2a231f33424b	84	Pfam	PF08661	Replication factor A protein 3	2	76	1.9e-17	T	31-10-2019	IPR013970	Replication factor A protein 3	GO:0003677|GO:0005634|GO:0006260|GO:0006281|GO:0006310	Reactome: R-HSA-110312|Reactome: R-HSA-110314|Reactome: R-HSA-110320|Reactome: R-HSA-174437|Reactome: R-HSA-176187|Reactome: R-HSA-3371453|Reactome: R-HSA-3371511|Reactome: R-HSA-5358565|Reactome: R-HSA-5358606|Reactome: R-HSA-5651801|Reactome: R-HSA-5655862|Reactome: R-HSA-5656121|Reactome: R-HSA-5656169|Reactome: R-HSA-5685938|Reactome: R-HSA-5685942|Reactome: R-HSA-5693607|Reactome: R-HSA-5693616|Reactome: R-HSA-5696395|Reactome: R-HSA-5696397|Reactome: R-HSA-5696400|Reactome: R-HSA-6782135|Reactome: R-HSA-6782210|Reactome: R-HSA-6783310|Reactome: R-HSA-6804756|Reactome: R-HSA-68962|Reactome: R-HSA-69166|Reactome: R-HSA-69473|Reactome: R-HSA-912446
Mmel_00010803-RA	37d52a0c59e3625a4e5c4a5b6006d5fb	268	Pfam	PF10232	Mediator of RNA polymerase II transcription complex subunit 8	1	265	6.2e-89	T	31-10-2019	IPR019364	Mediator complex, subunit Med8, fungi/metazoa	GO:0001104|GO:0006357|GO:0016592	Reactome: R-HSA-1989781|Reactome: R-HSA-212436|Reactome: R-HSA-381340
Mmel_00001010-RA	f49b8ed36b2fb1b119bb69de690fd510	133	Pfam	PF00378	Enoyl-CoA hydratase/isomerase	12	114	2.6e-09	T	31-10-2019	IPR001753	Enoyl-CoA hydratase/isomerase	GO:0003824|GO:0008152
Mmel_00005450-RA	5b6ec9ce42b2424a430b06334dfc30cb	246	Pfam	PF05461	Apolipoprotein L	24	112	2.3e-12	T	31-10-2019	IPR008405	Apolipoprotein L	GO:0005576|GO:0006869|GO:0008289|GO:0042157
Mmel_00008965-RA	f5ba02469eecf2bd002adb031e3775b4	89	Pfam	PF00621	RhoGEF domain	42	72	4.2e-07	T	31-10-2019	IPR000219	Dbl homology (DH) domain	GO:0005089|GO:0035023
Mmel_00000493-RA	7349af40a83bae387df5fbc5c688a967	448	Pfam	PF09815	XK-related protein	77	406	3.1e-81	T	31-10-2019	IPR018629	XK-related protein	GO:0016021
Mmel_00003303-RA	c2e7471ad741c9dd2be4c0e06858e57d	219	Pfam	PF00075	RNase H	74	214	2.4e-46	T	31-10-2019	IPR002156	Ribonuclease H domain	GO:0003676|GO:0004523
Mmel_00001817-RA	ce4eb5f31e86067efac1b6bddb8938b3	394	Pfam	PF00400	WD domain, G-beta repeat	168	206	0.099	T	31-10-2019	IPR001680	WD40 repeat	GO:0005515
Mmel_00006257-RA	80ee4b7ff072c867c13ec0b2d7557d6d	1134	Pfam	PF13855	Leucine rich repeat	895	955	6.3e-13	T	31-10-2019	IPR001611	Leucine-rich repeat	GO:0005515
Mmel_00006257-RA	80ee4b7ff072c867c13ec0b2d7557d6d	1134	Pfam	PF13855	Leucine rich repeat	220	279	3.3e-12	T	31-10-2019	IPR001611	Leucine-rich repeat	GO:0005515
Mmel_00006257-RA	80ee4b7ff072c867c13ec0b2d7557d6d	1134	Pfam	PF13855	Leucine rich repeat	665	712	8.3e-10	T	31-10-2019	IPR001611	Leucine-rich repeat	GO:0005515
Mmel_00006257-RA	80ee4b7ff072c867c13ec0b2d7557d6d	1134	Pfam	PF13855	Leucine rich repeat	148	207	2.6e-13	T	31-10-2019	IPR001611	Leucine-rich repeat	GO:0005515
Mmel_00006257-RA	80ee4b7ff072c867c13ec0b2d7557d6d	1134	Pfam	PF13855	Leucine rich repeat	727	787	2e-12	T	31-10-2019	IPR001611	Leucine-rich repeat	GO:0005515
Mmel_00006257-RA	80ee4b7ff072c867c13ec0b2d7557d6d	1134	Pfam	PF13855	Leucine rich repeat	292	351	4.9e-16	T	31-10-2019	IPR001611	Leucine-rich repeat	GO:0005515
Mmel_00006257-RA	80ee4b7ff072c867c13ec0b2d7557d6d	1134	Pfam	PF13855	Leucine rich repeat	76	135	7.7e-14	T	31-10-2019	IPR001611	Leucine-rich repeat	GO:0005515
Mmel_00006257-RA	80ee4b7ff072c867c13ec0b2d7557d6d	1134	Pfam	PF13855	Leucine rich repeat	825	883	1.8e-12	T	31-10-2019	IPR001611	Leucine-rich repeat	GO:0005515
Mmel_00013001-RA	201e80b21d15dcdd4767f4bde8c39526	214	Pfam	PF00822	PMP-22/EMP/MP20/Claudin family	3	179	1.1e-34	T	31-10-2019	IPR004031	PMP-22/EMP/MP20/Claudin superfamily	GO:0016021
Mmel_00008101-RA	6c84f5b1338eeaed515bdf7c58f4159d	123	Pfam	PF00856	SET domain	28	78	2.1e-12	T	31-10-2019	IPR001214	SET domain	GO:0005515
Mmel_00014193-RA	f01424f306d35984bf8bcb43c3df1b9b	234	Pfam	PF01066	CDP-alcohol phosphatidyltransferase	42	116	7.9e-08	T	31-10-2019	IPR000462	CDP-alcohol phosphatidyltransferase	GO:0008654|GO:0016020|GO:0016780
Mmel_00012247-RA	3dfb12a78239e0316d07e8394f38f087	778	Pfam	PF15718	Protein moonraker	526	773	3.9e-96	T	31-10-2019	IPR031447	Protein moonraker	GO:0007099
Mmel_00012247-RA	3dfb12a78239e0316d07e8394f38f087	778	Pfam	PF15718	Protein moonraker	375	515	9e-29	T	31-10-2019	IPR031447	Protein moonraker	GO:0007099
Mmel_00012247-RA	3dfb12a78239e0316d07e8394f38f087	778	Pfam	PF15718	Protein moonraker	1	363	5.7e-154	T	31-10-2019	IPR031447	Protein moonraker	GO:0007099
Mmel_00012857-RA	066a448e407e032fd0d54b26aaff41aa	289	Pfam	PF00400	WD domain, G-beta repeat	76	111	1.4e-05	T	31-10-2019	IPR001680	WD40 repeat	GO:0005515
Mmel_00012857-RA	066a448e407e032fd0d54b26aaff41aa	289	Pfam	PF00400	WD domain, G-beta repeat	204	243	0.0002	T	31-10-2019	IPR001680	WD40 repeat	GO:0005515
Mmel_00011257-RA	de53f810958ed6404723324a8f0f7204	505	Pfam	PF15335	Caspase activity and apoptosis inhibitor 1	34	96	1.5e-27	T	31-10-2019	IPR038991	Caspase activity and apoptosis inhibitor 1	GO:0042981
Mmel_00008497-RA	047757087c12af217919b493afa2a8fb	70	Pfam	PF00050	Kazal-type serine protease inhibitor domain	35	69	7.5e-13	T	31-10-2019	IPR002350	Kazal domain	GO:0005515
Mmel_00007973-RA	7146f149a052809b404789d9882ba90b	351	Pfam	PF00225	Kinesin motor domain	24	265	2.1e-87	T	31-10-2019	IPR001752	Kinesin motor domain	GO:0003777|GO:0005524|GO:0007018|GO:0008017	Reactome: R-HSA-6811434|Reactome: R-HSA-983189
Mmel_00014587-RA	be5d7b8f4e4a4dd73e8adc134c9fe960	88	Pfam	PF00010	Helix-loop-helix DNA-binding domain	1	44	4.7e-16	T	31-10-2019	IPR011598	Myc-type, basic helix-loop-helix (bHLH) domain	GO:0046983
Mmel_00000169-RA	da392a918594749dc1bbe40a1e9437f9	483	Pfam	PF04153	NOT2 / NOT3 / NOT5 family	341	464	9.8e-31	T	31-10-2019	IPR007282	NOT2/NOT3/NOT5	GO:0005634|GO:0006355	Reactome: R-HSA-429947|Reactome: R-HSA-6804115
Mmel_00012780-RA	be6ed7fa70bd89308972c502e0ae45ab	202	Pfam	PF00864	ATP P2X receptor	2	193	1.5e-70	T	31-10-2019	IPR001429	P2X purinoreceptor	GO:0001614|GO:0004931|GO:0005887|GO:0033198|GO:0098655	Reactome: R-HSA-139853|Reactome: R-HSA-418346
Mmel_00009624-RA	cc0d5e2c916ce94adbd4b89de0f5341d	299	Pfam	PF11461	Rab interacting lysosomal protein	191	242	1.5e-21	T	31-10-2019	IPR021563	Rab interacting lysosomal protein, dimerization domain	GO:0046983
Mmel_00013445-RA	616d363bc6c89d33f4281ccdf5cd57a5	96	Pfam	PF00711	Beta defensin	55	90	8.8e-07	T	31-10-2019	IPR001855	Beta defensin type	GO:0005576|GO:0006952	Reactome: R-HSA-1461957|Reactome: R-HSA-1461973
Mmel_00001415-RA	9a608148a3c3bdcc2b8b013aeea001da	1000	Pfam	PF00018	SH3 domain	936	983	2.6e-13	T	31-10-2019	IPR001452	SH3 domain	GO:0005515
Mmel_00003415-RA	810f749e382ba412ec95c86d2cca8853	108	Pfam	PF00787	PX domain	8	93	4.8e-22	T	31-10-2019	IPR001683	Phox homologous domain	GO:0035091
Mmel_00001901-RA	75e074e73dd3b375bbb511148d3bd85f	74	Pfam	PF09738	LRRFIP family	16	55	5.7e-16	T	31-10-2019	IPR019139	Leucine-rich repeat flightless-interacting protein 1/2	GO:0006355
Mmel_00012676-RA	88a7b36f9b51788a6759353aa2e41628	176	Pfam	PF13181	Tetratricopeptide repeat	131	163	0.0028	T	31-10-2019	IPR019734	Tetratricopeptide repeat	GO:0005515
Mmel_00012676-RA	88a7b36f9b51788a6759353aa2e41628	176	Pfam	PF00515	Tetratricopeptide repeat	98	129	1.3e-10	T	31-10-2019	IPR001440	Tetratricopeptide repeat 1	GO:0005515
Mmel_00010343-RA	88bf945276dd1c0dc7f1078642e49a9a	264	Pfam	PF02121	Phosphatidylinositol transfer protein	1	245	8.3e-116	T	31-10-2019	IPR001666	Phosphatidylinositol transfer protein	GO:0005548|GO:0005622|GO:0015914
Mmel_00004081-RA	2705ac96c3a24307f11d13f8187ba486	215	Pfam	PF02932	Neurotransmitter-gated ion-channel transmembrane region	27	148	9.4e-39	T	31-10-2019	IPR006029	Neurotransmitter-gated ion-channel transmembrane domain	GO:0006811|GO:0016021
Mmel_00009423-RA	a8bb7fa63dc8ba8a019909abea0738e6	77	Pfam	PF12937	F-box-like	1	36	1.2e-07	T	31-10-2019	IPR001810	F-box domain	GO:0005515
Mmel_00014047-RA	142c6b872a8365cec5b5391bcacba124	133	Pfam	PF00046	Homeobox domain	39	95	3.9e-22	T	31-10-2019	IPR001356	Homeobox domain	GO:0003677
Mmel_00003773-RA	898a9527fc089f09601827de4414d7c0	750	Pfam	PF00004	ATPase family associated with various cellular activities (AAA)	513	676	2e-36	T	31-10-2019	IPR003959	ATPase, AAA-type, core	GO:0005524
Mmel_00003773-RA	898a9527fc089f09601827de4414d7c0	750	Pfam	PF00004	ATPase family associated with various cellular activities (AAA)	245	376	5.9e-39	T	31-10-2019	IPR003959	ATPase, AAA-type, core	GO:0005524
Mmel_00000412-RA	3397fee918178f3e8bd96c13bd818e16	193	Pfam	PF13833	EF-hand domain pair	40	86	6e-07	T	31-10-2019	IPR002048	EF-hand domain	GO:0005509
Mmel_00000412-RA	3397fee918178f3e8bd96c13bd818e16	193	Pfam	PF13499	EF-hand domain pair	98	171	2.9e-18	T	31-10-2019	IPR002048	EF-hand domain	GO:0005509
Mmel_00013197-RA	e0f90cb12dbb9556683c6ceec8bd2835	399	Pfam	PF13676	TIR domain	253	340	1.4e-13	T	31-10-2019	IPR000157	Toll/interleukin-1 receptor homology (TIR) domain	GO:0005515|GO:0007165
Mmel_00012107-RA	fe4de5c4a0ca6cc790b6c00f7cb516d3	426	Pfam	PF03034	Phosphatidyl serine synthase	61	340	4.6e-112	T	31-10-2019	IPR004277	Phosphatidyl serine synthase	GO:0006659	Reactome: R-HSA-1483101
Mmel_00014657-RA	d2808895d69ecf95d930095a7bfa748e	61	Pfam	PF01344	Kelch motif	13	58	9.4e-18	T	31-10-2019	IPR006652	Kelch repeat type 1	GO:0005515
Mmel_00008946-RA	0b9358348c13a45ab876df3d4231d207	318	Pfam	PF16367	RNA recognition motif	60	149	5.1e-35	T	31-10-2019	IPR000504	RNA recognition motif domain	GO:0003676
Mmel_00010449-RA	279be8a9eba822f2bb7535a0ed4f0b7c	188	Pfam	PF05805	L6 membrane protein	3	183	6.4e-50	T	31-10-2019	IPR008661	L6 membrane	GO:0016021
Mmel_00004658-RA	761f47e7629aaec4034124f8333cccda	327	Pfam	PF00491	Arginase family	10	294	4.3e-72	T	31-10-2019	IPR006035	Ureohydrolase	GO:0046872
Mmel_00013308-RA	df3613da88c51908c85abe1ee463c635	210	Pfam	PF00258	Flavodoxin	81	208	1.2e-38	T	31-10-2019	IPR008254	Flavodoxin/nitric oxide synthase	GO:0010181
Mmel_00007389-RA	bf43719559635d309268f584644c5bcb	94	Pfam	PF05680	ATP synthase E chain	3	32	3.7e-11	T	31-10-2019	IPR008386	ATP synthase, F0 complex, subunit E, mitochondrial	GO:0000276|GO:0015078|GO:0015986	Reactome: R-HSA-163210|Reactome: R-HSA-8949613
Mmel_00006052-RA	fa6e75bd1adaf101603f8dbc8fd24acd	83	Pfam	PF00549	CoA-ligase	5	77	1.3e-15	T	31-10-2019	IPR005811	ATP-citrate lyase/succinyl-CoA ligase	GO:0003824|GO:0008152	KEGG: 00020+6.2.1.5|KEGG: 00640+6.2.1.5|KEGG: 00660+6.2.1.5|KEGG: 00720+6.2.1.5|MetaCyc: PWY-5392|MetaCyc: PWY-5537|MetaCyc: PWY-5538|MetaCyc: PWY-5690|MetaCyc: PWY-5913|MetaCyc: PWY-6728|MetaCyc: PWY-6969|MetaCyc: PWY-7384
Mmel_00012969-RA	7133c4e581c004d7bf103c9a41cd8edd	75	Pfam	PF00076	RNA recognition motif. (a.k.a. RRM, RBD, or RNP domain)	5	74	2.1e-23	T	31-10-2019	IPR000504	RNA recognition motif domain	GO:0003676
Mmel_00007976-RA	9a6ec42aa316deaec42f94e3ce7845fd	870	Pfam	PF08159	NUC153 domain	776	803	5.8e-11	T	31-10-2019	IPR012580	NUC153	GO:0005634
Mmel_00001049-RA	40a81e8c626a7283beca5a73396ebc6b	461	Pfam	PF00083	Sugar (and other) transporter	28	345	4.7e-79	T	31-10-2019	IPR005828	Major facilitator, sugar transporter-like	GO:0016021|GO:0022857|GO:0055085
Mmel_00001336-RA	042189b268b9318d467394c747a04d9d	493	Pfam	PF01699	Sodium/calcium exchanger protein	325	475	1.5e-28	T	31-10-2019	IPR004837	Sodium/calcium exchanger membrane region	GO:0016021|GO:0055085	Reactome: R-HSA-425561
Mmel_00001336-RA	042189b268b9318d467394c747a04d9d	493	Pfam	PF01699	Sodium/calcium exchanger protein	1	135	6.4e-28	T	31-10-2019	IPR004837	Sodium/calcium exchanger membrane region	GO:0016021|GO:0055085	Reactome: R-HSA-425561
Mmel_00005838-RA	652a1f9a38733bb3871343459daec9bf	664	Pfam	PF00916	Sulfate permease family	29	302	3.6e-48	T	31-10-2019	IPR011547	SLC26A/SulP transporter domain	GO:0008272|GO:0015116|GO:0016021
Mmel_00013255-RA	84084eb8a8a99096666da663329f22db	98	Pfam	PF00632	HECT-domain (ubiquitin-transferase)	7	96	8.6e-32	T	31-10-2019	IPR000569	HECT domain	GO:0004842	MetaCyc: PWY-7511|Reactome: R-HSA-983168
Mmel_00006377-RA	8b05f862dd1fd92be1d3f5c9456d7d0b	391	Pfam	PF00001	7 transmembrane receptor (rhodopsin family)	86	337	1.4e-35	T	31-10-2019	IPR000276	G protein-coupled receptor, rhodopsin-like	GO:0004930|GO:0007186|GO:0016021
Mmel_00000146-RA	217fbe4ee542f3b885d3afc24c3760cc	811	Pfam	PF00595	PDZ domain (Also known as DHR or GLGF)	684	762	8.7e-08	T	31-10-2019	IPR001478	PDZ domain	GO:0005515
Mmel_00000146-RA	217fbe4ee542f3b885d3afc24c3760cc	811	Pfam	PF00595	PDZ domain (Also known as DHR or GLGF)	6	63	8.5e-09	T	31-10-2019	IPR001478	PDZ domain	GO:0005515
Mmel_00000146-RA	217fbe4ee542f3b885d3afc24c3760cc	811	Pfam	PF00595	PDZ domain (Also known as DHR or GLGF)	352	430	7.4e-13	T	31-10-2019	IPR001478	PDZ domain	GO:0005515
Mmel_00000146-RA	217fbe4ee542f3b885d3afc24c3760cc	811	Pfam	PF00595	PDZ domain (Also known as DHR or GLGF)	160	236	5.3e-10	T	31-10-2019	IPR001478	PDZ domain	GO:0005515
Mmel_00000146-RA	217fbe4ee542f3b885d3afc24c3760cc	811	Pfam	PF00595	PDZ domain (Also known as DHR or GLGF)	253	333	2.9e-11	T	31-10-2019	IPR001478	PDZ domain	GO:0005515
Mmel_00015221-RA	bc196f1e3edc65179ee0e6c533524d1f	93	Pfam	PF00193	Extracellular link domain	8	90	1.2e-27	T	31-10-2019	IPR000538	Link domain	GO:0005540|GO:0007155
Mmel_00004742-RA	b1d340cb2ea18d3b1198bbf0acf9947e	247	Pfam	PF00023	Ankyrin repeat	149	180	3.8e-07	T	31-10-2019	IPR002110	Ankyrin repeat	GO:0005515
Mmel_00004742-RA	b1d340cb2ea18d3b1198bbf0acf9947e	247	Pfam	PF00023	Ankyrin repeat	46	74	0.00093	T	31-10-2019	IPR002110	Ankyrin repeat	GO:0005515
Mmel_00006609-RA	7fef957e3799fb32d7d111811748ad7a	2465	Pfam	PF00443	Ubiquitin carboxyl-terminal hydrolase	1039	1141	6e-14	T	31-10-2019	IPR001394	Peptidase C19, ubiquitin carboxyl-terminal hydrolase	GO:0016579|GO:0036459
Mmel_00007907-RA	080cd9ef8fb62edf8ddd892c7816df34	524	Pfam	PF02724	CDC45-like protein	12	522	8.6e-131	T	31-10-2019	IPR003874	CDC45 family	GO:0006270	Reactome: R-HSA-176187|Reactome: R-HSA-176974|Reactome: R-HSA-539107|Reactome: R-HSA-68962
Mmel_00006736-RA	5eee3c2cf0cbf6481ef8c2d8b89fa70e	540	Pfam	PF07714	Protein tyrosine kinase	1	175	7.4e-32	T	31-10-2019	IPR001245	Serine-threonine/tyrosine-protein kinase, catalytic domain	GO:0004672|GO:0006468
Mmel_00000964-RA	adfc24acb306c3167ded249a43a2c7f6	79	Pfam	PF15151	Response gene to complement 32 protein family	21	79	2.9e-28	T	31-10-2019	IPR029252	Regulator of cell cycle RGCC	GO:0051726	Reactome: R-HSA-6804115
Mmel_00004959-RA	e734ae7e763cab9266e09af1265c5e41	865	Pfam	PF00028	Cadherin domain	131	219	4.1e-07	T	31-10-2019	IPR002126	Cadherin	GO:0005509|GO:0007156|GO:0016020
Mmel_00005460-RA	add14f27c66ef2231f60d57072888141	161	Pfam	PF00822	PMP-22/EMP/MP20/Claudin family	1	155	6.3e-44	T	31-10-2019	IPR004031	PMP-22/EMP/MP20/Claudin superfamily	GO:0016021
Mmel_00004454-RA	b2884b69405e8e679e408170bddd3813	291	Pfam	PF00001	7 transmembrane receptor (rhodopsin family)	61	254	8.2e-31	T	31-10-2019	IPR000276	G protein-coupled receptor, rhodopsin-like	GO:0004930|GO:0007186|GO:0016021
Mmel_00005834-RA	d8e948b74392f74191709f75a885e235	423	Pfam	PF00001	7 transmembrane receptor (rhodopsin family)	49	357	1.2e-22	T	31-10-2019	IPR000276	G protein-coupled receptor, rhodopsin-like	GO:0004930|GO:0007186|GO:0016021
Mmel_00006218-RA	995f3bae27fbfee153ff7d3585e5355b	154	Pfam	PF00063	Myosin head (motor domain)	1	150	5.9e-58	T	31-10-2019	IPR001609	Myosin head, motor domain	GO:0003774|GO:0005524|GO:0016459
Mmel_00014934-RA	36828271421e776d622844189efc5644	56	Pfam	PF01058	NADH ubiquinone oxidoreductase, 20 Kd subunit	10	40	4.9e-07	T	31-10-2019	IPR006137	NADH:ubiquinone oxidoreductase-like, 20kDa subunit	GO:0051536|GO:0055114	Reactome: R-HSA-611105|Reactome: R-HSA-6799198
Mmel_00002551-RA	efa30ae904746a2709257169b0098665	249	Pfam	PF13903	PMP-22/EMP/MP20/Claudin tight junction	112	225	1.4e-14	T	31-10-2019	IPR004031	PMP-22/EMP/MP20/Claudin superfamily	GO:0016021
Mmel_00009855-RA	2d70f54ef7be92d04930343438f5bbb5	188	Pfam	PF08210	APOBEC-like N-terminal domain	13	126	1.5e-19	T	31-10-2019	IPR013158	APOBEC-like, N-terminal	GO:0008270|GO:0016814
Mmel_00015059-RA	2134e7f2bc44f9b3b4d0d32274ac06a3	183	Pfam	PF00085	Thioredoxin	140	181	5.9e-05	T	31-10-2019	IPR013766	Thioredoxin domain	GO:0045454
Mmel_00006790-RA	047cc83ff2ab799e44cac0274878453f	517	Pfam	PF13202	EF hand	414	436	0.0055	T	31-10-2019	IPR002048	EF-hand domain	GO:0005509
Mmel_00006790-RA	047cc83ff2ab799e44cac0274878453f	517	Pfam	PF13202	EF hand	447	465	0.0045	T	31-10-2019	IPR002048	EF-hand domain	GO:0005509
Mmel_00006790-RA	047cc83ff2ab799e44cac0274878453f	517	Pfam	PF00617	RasGEF domain	144	319	6.6e-46	T	31-10-2019	IPR001895	Ras guanine-nucleotide exchange factors catalytic domain	GO:0005085|GO:0007264
Mmel_00003799-RA	47959ddbe4919e92fc0255fac4e44805	351	Pfam	PF03250	Tropomodulin	5	146	5e-57	T	31-10-2019	IPR004934	Tropomodulin	GO:0005523|GO:0051694
Mmel_00014069-RA	f8f745372aea58b01434cec0701771bc	178	Pfam	PF00069	Protein kinase domain	87	156	6.4e-16	T	31-10-2019	IPR000719	Protein kinase domain	GO:0004672|GO:0005524|GO:0006468
Mmel_00012802-RA	a87629526bfa6e8ff89ebb1cdb86d4f5	847	Pfam	PF01401	Angiotensin-converting enzyme	378	683	5.2e-123	T	31-10-2019	IPR001548	Peptidase M2, peptidyl-dipeptidase A	GO:0006508|GO:0008237|GO:0008241|GO:0016020
Mmel_00012802-RA	a87629526bfa6e8ff89ebb1cdb86d4f5	847	Pfam	PF01401	Angiotensin-converting enzyme	2	88	1.5e-10	T	31-10-2019	IPR001548	Peptidase M2, peptidyl-dipeptidase A	GO:0006508|GO:0008237|GO:0008241|GO:0016020
Mmel_00012802-RA	a87629526bfa6e8ff89ebb1cdb86d4f5	847	Pfam	PF01401	Angiotensin-converting enzyme	107	357	4.9e-126	T	31-10-2019	IPR001548	Peptidase M2, peptidyl-dipeptidase A	GO:0006508|GO:0008237|GO:0008241|GO:0016020
Mmel_00012802-RA	a87629526bfa6e8ff89ebb1cdb86d4f5	847	Pfam	PF01401	Angiotensin-converting enzyme	684	839	7.5e-82	T	31-10-2019	IPR001548	Peptidase M2, peptidyl-dipeptidase A	GO:0006508|GO:0008237|GO:0008241|GO:0016020
Mmel_00012706-RA	f168275183338f3d2759c188d4e8bf57	760	Pfam	PF00999	Sodium/hydrogen exchanger family	205	331	8.5e-22	T	31-10-2019	IPR006153	Cation/H+ exchanger	GO:0006812|GO:0015299|GO:0016021|GO:0055085
Mmel_00012706-RA	f168275183338f3d2759c188d4e8bf57	760	Pfam	PF00999	Sodium/hydrogen exchanger family	14	198	6.7e-37	T	31-10-2019	IPR006153	Cation/H+ exchanger	GO:0006812|GO:0015299|GO:0016021|GO:0055085
Mmel_00008651-RA	c228610e10f6219a369e9616e50c3c64	368	Pfam	PF03630	Fumble	8	359	6e-122	T	31-10-2019	IPR004567	Type II pantothenate kinase	GO:0004594|GO:0005524|GO:0015937	KEGG: 00770+2.7.1.33|MetaCyc: PWY-3961|Reactome: R-HSA-196783
Mmel_00011254-RA	66a696e5eb68a22b2c33eb014c4e012f	863	Pfam	PF00612	IQ calmodulin-binding motif	785	804	0.0013	T	31-10-2019	IPR000048	IQ motif, EF-hand binding site	GO:0005515
Mmel_00011254-RA	66a696e5eb68a22b2c33eb014c4e012f	863	Pfam	PF00063	Myosin head (motor domain)	39	675	4.9e-198	T	31-10-2019	IPR001609	Myosin head, motor domain	GO:0003774|GO:0005524|GO:0016459
Mmel_00010547-RA	8858f10b52455577ad5ddeeba4bfad46	392	Pfam	PF03137	Organic Anion Transporter Polypeptide (OATP) family	64	135	4.7e-25	T	31-10-2019	IPR004156	Organic anion transporter polypeptide	GO:0005215|GO:0016020|GO:0055085
Mmel_00010547-RA	8858f10b52455577ad5ddeeba4bfad46	392	Pfam	PF03137	Organic Anion Transporter Polypeptide (OATP) family	140	298	2.3e-36	T	31-10-2019	IPR004156	Organic anion transporter polypeptide	GO:0005215|GO:0016020|GO:0055085
Mmel_00010547-RA	8858f10b52455577ad5ddeeba4bfad46	392	Pfam	PF03137	Organic Anion Transporter Polypeptide (OATP) family	312	348	8e-09	T	31-10-2019	IPR004156	Organic anion transporter polypeptide	GO:0005215|GO:0016020|GO:0055085
Mmel_00006699-RA	4748ed282e587153a10de4790d51f5b0	383	Pfam	PF00789	UBX domain	321	378	1.3e-13	T	31-10-2019	IPR001012	UBX domain	GO:0005515
Mmel_00012583-RA	5b1a4d14a0e845e31856127e4d03f57c	131	Pfam	PF01530	Zinc finger, C2HC type	2	30	3.3e-15	T	31-10-2019	IPR002515	Zinc finger, C2HC-type	GO:0003700|GO:0005634|GO:0006355|GO:0008270
Mmel_00004566-RA	ab252ee3fe9b1860ae52cbba1aaf77e3	1565	Pfam	PF00400	WD domain, G-beta repeat	337	355	0.2	T	31-10-2019	IPR001680	WD40 repeat	GO:0005515
Mmel_00004566-RA	ab252ee3fe9b1860ae52cbba1aaf77e3	1565	Pfam	PF00400	WD domain, G-beta repeat	277	300	0.17	T	31-10-2019	IPR001680	WD40 repeat	GO:0005515
Mmel_00004566-RA	ab252ee3fe9b1860ae52cbba1aaf77e3	1565	Pfam	PF00400	WD domain, G-beta repeat	112	137	0.14	T	31-10-2019	IPR001680	WD40 repeat	GO:0005515
Mmel_00004566-RA	ab252ee3fe9b1860ae52cbba1aaf77e3	1565	Pfam	PF00400	WD domain, G-beta repeat	19	54	0.0094	T	31-10-2019	IPR001680	WD40 repeat	GO:0005515
Mmel_00004566-RA	ab252ee3fe9b1860ae52cbba1aaf77e3	1565	Pfam	PF00400	WD domain, G-beta repeat	624	661	0.0013	T	31-10-2019	IPR001680	WD40 repeat	GO:0005515
Mmel_00004566-RA	ab252ee3fe9b1860ae52cbba1aaf77e3	1565	Pfam	PF00400	WD domain, G-beta repeat	210	234	0.13	T	31-10-2019	IPR001680	WD40 repeat	GO:0005515
Mmel_00004566-RA	ab252ee3fe9b1860ae52cbba1aaf77e3	1565	Pfam	PF00400	WD domain, G-beta repeat	61	98	0.019	T	31-10-2019	IPR001680	WD40 repeat	GO:0005515
Mmel_00011457-RA	266e9d0760330f06d33778518a17c09f	182	Pfam	PF01918	Alba	27	87	5.3e-17	T	31-10-2019	IPR002775	DNA/RNA-binding protein Alba-like	GO:0003676
Mmel_00000362-RA	a117c15bef90aad14c70d5a62ecb2cd6	821	Pfam	PF00028	Cadherin domain	558	643	1.7e-12	T	31-10-2019	IPR002126	Cadherin	GO:0005509|GO:0007156|GO:0016020
Mmel_00000362-RA	a117c15bef90aad14c70d5a62ecb2cd6	821	Pfam	PF00028	Cadherin domain	334	426	1.1e-09	T	31-10-2019	IPR002126	Cadherin	GO:0005509|GO:0007156|GO:0016020
Mmel_00000362-RA	a117c15bef90aad14c70d5a62ecb2cd6	821	Pfam	PF00028	Cadherin domain	443	544	6.9e-13	T	31-10-2019	IPR002126	Cadherin	GO:0005509|GO:0007156|GO:0016020
Mmel_00000362-RA	a117c15bef90aad14c70d5a62ecb2cd6	821	Pfam	PF00028	Cadherin domain	119	219	1.2e-09	T	31-10-2019	IPR002126	Cadherin	GO:0005509|GO:0007156|GO:0016020
Mmel_00000362-RA	a117c15bef90aad14c70d5a62ecb2cd6	821	Pfam	PF00028	Cadherin domain	231	317	1.5e-07	T	31-10-2019	IPR002126	Cadherin	GO:0005509|GO:0007156|GO:0016020
Mmel_00004921-RA	6b3fd755a7d630b8dee7c8812b68db80	95	Pfam	PF00031	Cystatin domain	1	88	4.6e-20	T	31-10-2019	IPR000010	Cystatin domain	GO:0004869
Mmel_00013990-RA	738d9d3cc59a534c48b4b4ae87cf1a1b	208	Pfam	PF00452	Apoptosis regulator proteins, Bcl-2 family	87	185	1.9e-34	T	31-10-2019	IPR026298	Blc2 family	GO:0042981
Mmel_00013990-RA	738d9d3cc59a534c48b4b4ae87cf1a1b	208	Pfam	PF02180	Bcl-2 homology region 4	3	26	6.5e-13	T	31-10-2019	IPR003093	Apoptosis regulator, Bcl-2 protein, BH4	GO:0042981
Mmel_00000314-RA	b2d593dd0a8b197f7c4345bf0e6fb832	185	Pfam	PF01284	Membrane-associating domain	25	174	2.9e-11	T	31-10-2019	IPR008253	Marvel domain	GO:0016020
Mmel_00008896-RA	3bdfa7576b6f7748797672c0517d37e3	515	Pfam	PF01762	Galactosyltransferase	321	470	1.4e-24	T	31-10-2019	IPR002659	Glycosyl transferase, family 31	GO:0006486|GO:0008378|GO:0016020
Mmel_00009262-RA	0470625fcd40c9b7c6858a064c240ce0	617	Pfam	PF07714	Protein tyrosine kinase	2	211	7.3e-22	T	31-10-2019	IPR001245	Serine-threonine/tyrosine-protein kinase, catalytic domain	GO:0004672|GO:0006468
Mmel_00012212-RA	d56471a9a27b09e3841febe883a26614	720	Pfam	PF01179	Copper amine oxidase, enzyme domain	72	352	2e-80	T	31-10-2019	IPR015798	Copper amine oxidase, catalytic domain	GO:0005507|GO:0008131|GO:0009308|GO:0048038|GO:0055114	Reactome: R-HSA-211945
Mmel_00013310-RA	a1c0d403becef553472003ccd157db69	343	Pfam	PF00056	lactate/malate dehydrogenase, NAD binding domain	16	158	2e-49	T	31-10-2019	IPR001236	Lactate/malate dehydrogenase, N-terminal	GO:0016491|GO:0055114
Mmel_00013310-RA	a1c0d403becef553472003ccd157db69	343	Pfam	PF02866	lactate/malate dehydrogenase, alpha/beta C-terminal domain	160	338	1.8e-50	T	31-10-2019	IPR022383	Lactate/malate dehydrogenase, C-terminal	GO:0016616|GO:0055114
Mmel_00007316-RA	5d1018de6a4fd1e9be777440dde6f70f	117	Pfam	PF01199	Ribosomal protein L34e	1	96	6.2e-43	T	31-10-2019	IPR008195	Ribosomal protein L34Ae	GO:0003735|GO:0005622|GO:0005840|GO:0006412	Reactome: R-HSA-156827|Reactome: R-HSA-156902|Reactome: R-HSA-1799339|Reactome: R-HSA-192823|Reactome: R-HSA-2408557|Reactome: R-HSA-6791226|Reactome: R-HSA-72689|Reactome: R-HSA-72706|Reactome: R-HSA-72764|Reactome: R-HSA-9010553|Reactome: R-HSA-975956|Reactome: R-HSA-975957
Mmel_00006763-RA	80718c32c798cedf1e0d339f49f6cc6b	310	Pfam	PF07065	D123	2	288	5.3e-99	T	31-10-2019	IPR009772	Cell division cycle protein 123	GO:0007049
Mmel_00013573-RA	eea5d48533c76b9999bdcac1e1165332	854	Pfam	PF00069	Protein kinase domain	25	86	3.7e-13	T	31-10-2019	IPR000719	Protein kinase domain	GO:0004672|GO:0005524|GO:0006468
Mmel_00013573-RA	eea5d48533c76b9999bdcac1e1165332	854	Pfam	PF00069	Protein kinase domain	135	300	7.7e-47	T	31-10-2019	IPR000719	Protein kinase domain	GO:0004672|GO:0005524|GO:0006468
Mmel_00010173-RA	5243ce9a149e7529ad5a53ef8cfad47b	467	Pfam	PF00041	Fibronectin type III domain	175	254	1.2e-05	T	31-10-2019	IPR003961	Fibronectin type III	GO:0005515
Mmel_00010173-RA	5243ce9a149e7529ad5a53ef8cfad47b	467	Pfam	PF00622	SPRY domain	346	420	4e-06	T	31-10-2019	IPR003877	SPRY domain	GO:0005515
Mmel_00004163-RA	54774c4dbc3b93ad5abc010bccddce08	380	Pfam	PF01299	Lysosome-associated membrane glycoprotein (Lamp)	66	380	4.1e-108	T	31-10-2019	IPR002000	Lysosome-associated membrane glycoprotein	GO:0016020
Mmel_00012294-RA	dc4d4cf113f6d8e5026a9a1c0849b9c5	287	Pfam	PF00001	7 transmembrane receptor (rhodopsin family)	6	240	1.7e-42	T	31-10-2019	IPR000276	G protein-coupled receptor, rhodopsin-like	GO:0004930|GO:0007186|GO:0016021
Mmel_00004956-RA	1235e64851d4822c150793a59376d60d	119	Pfam	PF00089	Trypsin	2	110	6e-25	T	31-10-2019	IPR001254	Serine proteases, trypsin domain	GO:0004252|GO:0006508
Mmel_00010900-RA	8c2db0f12b02f930a6913b5ab6ad002b	318	Pfam	PF00023	Ankyrin repeat	3	32	0.00015	T	31-10-2019	IPR002110	Ankyrin repeat	GO:0005515
Mmel_00007965-RA	f86a9cb735041fa384cd7559adfbff01	542	Pfam	PF00400	WD domain, G-beta repeat	210	244	8.2e-06	T	31-10-2019	IPR001680	WD40 repeat	GO:0005515
Mmel_00007965-RA	f86a9cb735041fa384cd7559adfbff01	542	Pfam	PF00400	WD domain, G-beta repeat	254	286	0.0013	T	31-10-2019	IPR001680	WD40 repeat	GO:0005515
Mmel_00007965-RA	f86a9cb735041fa384cd7559adfbff01	542	Pfam	PF00400	WD domain, G-beta repeat	306	328	0.21	T	31-10-2019	IPR001680	WD40 repeat	GO:0005515
Mmel_00007965-RA	f86a9cb735041fa384cd7559adfbff01	542	Pfam	PF00400	WD domain, G-beta repeat	436	460	0.039	T	31-10-2019	IPR001680	WD40 repeat	GO:0005515
Mmel_00007965-RA	f86a9cb735041fa384cd7559adfbff01	542	Pfam	PF00400	WD domain, G-beta repeat	467	503	2.5e-06	T	31-10-2019	IPR001680	WD40 repeat	GO:0005515
Mmel_00000559-RA	80d3fb2df6b96428caa8debbc8f50f10	310	Pfam	PF01477	PLAT/LH2 domain	131	238	2.9e-21	T	31-10-2019	IPR001024	PLAT/LH2 domain	GO:0005515
Mmel_00000559-RA	80d3fb2df6b96428caa8debbc8f50f10	310	Pfam	PF01477	PLAT/LH2 domain	4	109	1.1e-21	T	31-10-2019	IPR001024	PLAT/LH2 domain	GO:0005515
Mmel_00011335-RA	f34fe95d84bc121c458323ba6e9b4f32	469	Pfam	PF00858	Amiloride-sensitive sodium channel	288	369	3.8e-16	T	31-10-2019	IPR001873	Epithelial sodium channel	GO:0005272|GO:0006814|GO:0016020	Reactome: R-HSA-2672351
Mmel_00011335-RA	f34fe95d84bc121c458323ba6e9b4f32	469	Pfam	PF00858	Amiloride-sensitive sodium channel	9	295	1.6e-33	T	31-10-2019	IPR001873	Epithelial sodium channel	GO:0005272|GO:0006814|GO:0016020	Reactome: R-HSA-2672351
Mmel_00004013-RA	b7802299496b6e9e9476a3fcfba26805	262	Pfam	PF00076	RNA recognition motif. (a.k.a. RRM, RBD, or RNP domain)	2	61	9.5e-16	T	31-10-2019	IPR000504	RNA recognition motif domain	GO:0003676
Mmel_00004013-RA	b7802299496b6e9e9476a3fcfba26805	262	Pfam	PF00076	RNA recognition motif. (a.k.a. RRM, RBD, or RNP domain)	85	143	1.1e-15	T	31-10-2019	IPR000504	RNA recognition motif domain	GO:0003676
Mmel_00014891-RA	74e0e94edb065d0cfc57fa756361fa13	131	Pfam	PF00019	Transforming growth factor beta like domain	43	130	1.1e-15	T	31-10-2019	IPR001839	Transforming growth factor-beta, C-terminal	GO:0008083
Mmel_00010727-RA	184b00a3baf718d8a14c15586fd55f85	209	Pfam	PF00629	MAM domain, meprin/A5/mu	11	95	1.6e-06	T	31-10-2019	IPR000998	MAM domain	GO:0016020
Mmel_00009867-RA	dd3b957ebccd7e588d19276fedf7c39a	228	Pfam	PF00069	Protein kinase domain	2	126	1.6e-36	T	31-10-2019	IPR000719	Protein kinase domain	GO:0004672|GO:0005524|GO:0006468
Mmel_00008000-RA	9ad006b222078efdff96319dd4bf180f	663	Pfam	PF00041	Fibronectin type III domain	241	309	7.6e-06	T	31-10-2019	IPR003961	Fibronectin type III	GO:0005515
Mmel_00009921-RA	1e2ae50b132c1ccb222563d14457de0d	286	Pfam	PF01044	Vinculin family	151	284	2.3e-34	T	31-10-2019	IPR006077	Vinculin/alpha-catenin	GO:0007155|GO:0051015
Mmel_00013467-RA	949a73a67e4e270c77fcf209f25cdfc4	217	Pfam	PF00071	Ras family	25	189	6.7e-56	T	31-10-2019	IPR001806	Small GTPase superfamily	GO:0003924|GO:0005525
Mmel_00014756-RA	00087f5a7c5eea47dd3fd7710c9bf9cc	134	Pfam	PF05856	ARP2/3 complex 20 kDa subunit (ARPC4)	5	130	2.5e-63	T	31-10-2019	IPR008384	Actin-related protein 2/3 complex subunit 4	GO:0005885|GO:0015629|GO:0030041|GO:0034314	Reactome: R-HSA-2029482|Reactome: R-HSA-3928662|Reactome: R-HSA-5663213|Reactome: R-HSA-8856828
Mmel_00000094-RA	590b82073408f886160c3fddae4135be	479	Pfam	PF00069	Protein kinase domain	220	477	2.3e-51	T	31-10-2019	IPR000719	Protein kinase domain	GO:0004672|GO:0005524|GO:0006468
Mmel_00014213-RA	b9b34507e11d34593980df66673ca40e	186	Pfam	PF00400	WD domain, G-beta repeat	134	157	0.038	T	31-10-2019	IPR001680	WD40 repeat	GO:0005515
Mmel_00014213-RA	b9b34507e11d34593980df66673ca40e	186	Pfam	PF00400	WD domain, G-beta repeat	85	107	1.6e-05	T	31-10-2019	IPR001680	WD40 repeat	GO:0005515
Mmel_00010348-RA	d0fa6f44be752ca3ef41ace06c6d5aac	286	Pfam	PF01467	Cytidylyltransferase-like	10	232	1.9e-30	T	31-10-2019	IPR004821	Cytidyltransferase-like domain	GO:0003824|GO:0009058
Mmel_00012729-RA	1e23b99bd859d4e4c2127d3d3a57c485	144	Pfam	PF00013	KH domain	23	69	4.1e-12	T	31-10-2019	IPR004088	K Homology domain, type 1	GO:0003723
Mmel_00002622-RA	d91cea166737394ec29df80730d725e4	231	Pfam	PF07653	Variant SH3 domain	50	71	4.6e-05	T	31-10-2019	IPR001452	SH3 domain	GO:0005515
Mmel_00007920-RA	47c46e3655801172cd1fb8c319d9c556	98	Pfam	PF00638	RanBP1 domain	32	98	5.4e-30	T	31-10-2019	IPR000156	Ran binding domain	GO:0046907
Mmel_00010628-RA	5291506523a1a687fd3ec2d771dc62c2	70	Pfam	PF10240	Multivesicular body subunit 12	1	38	3.7e-06	T	31-10-2019	IPR018798	Multivesicular body subunit 12	GO:0000813	Reactome: R-HSA-162588|Reactome: R-HSA-174490|Reactome: R-HSA-917729
Mmel_00010258-RA	5663546f8a31c0616f2a50447cf3b545	160	Pfam	PF02178	AT hook motif	37	47	0.063	T	31-10-2019	IPR017956	AT hook, DNA-binding motif	GO:0003677
Mmel_00010258-RA	5663546f8a31c0616f2a50447cf3b545	160	Pfam	PF02178	AT hook motif	94	104	0.15	T	31-10-2019	IPR017956	AT hook, DNA-binding motif	GO:0003677
Mmel_00010258-RA	5663546f8a31c0616f2a50447cf3b545	160	Pfam	PF02178	AT hook motif	68	79	1.8	T	31-10-2019	IPR017956	AT hook, DNA-binding motif	GO:0003677
Mmel_00003825-RA	433d943c212f0d4d3c4f4bd3e5d98e0b	120	Pfam	PF00041	Fibronectin type III domain	25	101	5.8e-13	T	31-10-2019	IPR003961	Fibronectin type III	GO:0005515
Mmel_00004791-RA	f445f0f5045c619849ad1ef52620ffb5	1845	Pfam	PF00028	Cadherin domain	46	107	1.1e-07	T	31-10-2019	IPR002126	Cadherin	GO:0005509|GO:0007156|GO:0016020
Mmel_00004791-RA	f445f0f5045c619849ad1ef52620ffb5	1845	Pfam	PF00028	Cadherin domain	742	829	2.6e-10	T	31-10-2019	IPR002126	Cadherin	GO:0005509|GO:0007156|GO:0016020
Mmel_00004791-RA	f445f0f5045c619849ad1ef52620ffb5	1845	Pfam	PF00028	Cadherin domain	1256	1345	4.7e-15	T	31-10-2019	IPR002126	Cadherin	GO:0005509|GO:0007156|GO:0016020
Mmel_00004791-RA	f445f0f5045c619849ad1ef52620ffb5	1845	Pfam	PF00028	Cadherin domain	546	627	5.2e-16	T	31-10-2019	IPR002126	Cadherin	GO:0005509|GO:0007156|GO:0016020
Mmel_00004791-RA	f445f0f5045c619849ad1ef52620ffb5	1845	Pfam	PF00028	Cadherin domain	220	312	2.7e-15	T	31-10-2019	IPR002126	Cadherin	GO:0005509|GO:0007156|GO:0016020
Mmel_00004791-RA	f445f0f5045c619849ad1ef52620ffb5	1845	Pfam	PF00028	Cadherin domain	431	514	6.8e-15	T	31-10-2019	IPR002126	Cadherin	GO:0005509|GO:0007156|GO:0016020
Mmel_00004791-RA	f445f0f5045c619849ad1ef52620ffb5	1845	Pfam	PF00028	Cadherin domain	653	727	7e-07	T	31-10-2019	IPR002126	Cadherin	GO:0005509|GO:0007156|GO:0016020
Mmel_00004791-RA	f445f0f5045c619849ad1ef52620ffb5	1845	Pfam	PF00028	Cadherin domain	1684	1763	5.4e-13	T	31-10-2019	IPR002126	Cadherin	GO:0005509|GO:0007156|GO:0016020
Mmel_00004791-RA	f445f0f5045c619849ad1ef52620ffb5	1845	Pfam	PF00028	Cadherin domain	1360	1454	6.8e-08	T	31-10-2019	IPR002126	Cadherin	GO:0005509|GO:0007156|GO:0016020
Mmel_00004791-RA	f445f0f5045c619849ad1ef52620ffb5	1845	Pfam	PF00028	Cadherin domain	1047	1140	1.8e-18	T	31-10-2019	IPR002126	Cadherin	GO:0005509|GO:0007156|GO:0016020
Mmel_00004791-RA	f445f0f5045c619849ad1ef52620ffb5	1845	Pfam	PF00028	Cadherin domain	946	1028	3.4e-11	T	31-10-2019	IPR002126	Cadherin	GO:0005509|GO:0007156|GO:0016020
Mmel_00004791-RA	f445f0f5045c619849ad1ef52620ffb5	1845	Pfam	PF00028	Cadherin domain	1155	1242	2.1e-09	T	31-10-2019	IPR002126	Cadherin	GO:0005509|GO:0007156|GO:0016020
Mmel_00004791-RA	f445f0f5045c619849ad1ef52620ffb5	1845	Pfam	PF00028	Cadherin domain	1574	1670	8e-17	T	31-10-2019	IPR002126	Cadherin	GO:0005509|GO:0007156|GO:0016020
Mmel_00004791-RA	f445f0f5045c619849ad1ef52620ffb5	1845	Pfam	PF00028	Cadherin domain	326	417	3.1e-17	T	31-10-2019	IPR002126	Cadherin	GO:0005509|GO:0007156|GO:0016020
Mmel_00004791-RA	f445f0f5045c619849ad1ef52620ffb5	1845	Pfam	PF00028	Cadherin domain	850	933	2e-11	T	31-10-2019	IPR002126	Cadherin	GO:0005509|GO:0007156|GO:0016020
Mmel_00010556-RA	613ef40fb54c882ab5448bfcef9eeaf8	148	Pfam	PF00622	SPRY domain	16	139	4.1e-19	T	31-10-2019	IPR003877	SPRY domain	GO:0005515
Mmel_00000285-RA	af306a7c6324c894ea64a221968e9c8b	1987	Pfam	PF11894	Nuclear pore complex scaffold, nucleoporins 186/192/205	14	1233	3.7e-289	T	31-10-2019	IPR021827	Nucleoporin Nup186/Nup192/Nup205	GO:0005643	Reactome: R-HSA-1169408|Reactome: R-HSA-159227|Reactome: R-HSA-159230|Reactome: R-HSA-159231|Reactome: R-HSA-159236|Reactome: R-HSA-165054|Reactome: R-HSA-168271|Reactome: R-HSA-168276|Reactome: R-HSA-168325|Reactome: R-HSA-168333|Reactome: R-HSA-170822|Reactome: R-HSA-180746|Reactome: R-HSA-180910|Reactome: R-HSA-191859|Reactome: R-HSA-3108214|Reactome: R-HSA-3301854|Reactome: R-HSA-3371453|Reactome: R-HSA-4551638|Reactome: R-HSA-4570464|Reactome: R-HSA-4615885|Reactome: R-HSA-5578749|Reactome: R-HSA-6784531
Mmel_00008345-RA	a82103f2bbbd6a4f2eec938b4cb75f91	413	Pfam	PF03253	Urea transporter	64	345	6e-100	T	31-10-2019	IPR004937	Urea transporter	GO:0015204|GO:0016021|GO:0071918	Reactome: R-HSA-425366
Mmel_00000785-RA	4516671a65fd4ea44d4cbaa3700e690b	324	Pfam	PF00297	Ribosomal protein L3	92	257	8e-42	T	31-10-2019	IPR000597	Ribosomal protein L3	GO:0003735|GO:0005622|GO:0005840|GO:0006412
Mmel_00002459-RA	04afca77d74e7a7cf008f85efe5bbcac	221	Pfam	PF00992	Troponin	27	162	4.4e-32	T	31-10-2019	IPR001978	Troponin	GO:0005861	Reactome: R-HSA-390522
Mmel_00002018-RA	4dc68673427c6bf6edcac9cbdccd8e35	100	Pfam	PF08122	NADH-ubiquinone oxidoreductase B12 subunit family	44	99	7.2e-23	T	31-10-2019	IPR012576	NADH dehydrogenase [ubiquinone] 1 beta subcomplex subunit 3	GO:0005739|GO:0005747|GO:0022900	Reactome: R-HSA-611105|Reactome: R-HSA-6799198
Mmel_00013775-RA	45aa5deae6a08eda0a5491a76cca62e7	136	Pfam	PF00860	Permease family	19	132	2.2e-13	T	31-10-2019	IPR006043	Xanthine/uracil/vitamin C permease	GO:0016020|GO:0022857|GO:0055085
Mmel_00013478-RA	47dcbd39eaffe51ea279c48bd405afbe	309	Pfam	PF06617	M-phase inducer phosphatase	5	202	1.1e-57	T	31-10-2019	IPR000751	M-phase inducer phosphatase	GO:0004725|GO:0005622|GO:0006470|GO:1902751	Reactome: R-HSA-69273|Reactome: R-HSA-8862803
Mmel_00012274-RA	9cfc4acb6db14d286cfe3403d7742af6	327	Pfam	PF02214	BTB/POZ domain	27	118	9.9e-16	T	31-10-2019	IPR003131	Potassium channel tetramerisation-type BTB domain	GO:0051260
Mmel_00004723-RA	e9e9a739e81b8dbceec2f22147dbcc36	167	Pfam	PF02580	D-Tyr-tRNA(Tyr) deacylase	10	166	1.9e-34	T	31-10-2019	IPR003732	D-aminoacyl-tRNA deacylase DTD	GO:0002161|GO:0005737|GO:0051499
Mmel_00006569-RA	9c8c4029c0ed46f3cee2cf5d500f2389	509	Pfam	PF00171	Aldehyde dehydrogenase family	37	500	6.1e-187	T	31-10-2019	IPR015590	Aldehyde dehydrogenase domain	GO:0008152|GO:0016491|GO:0055114
Mmel_00006399-RA	2b25d323963db8ab05f562ef06f18014	296	Pfam	PF09384	UTP15 C terminal	120	266	1.4e-47	T	31-10-2019	IPR018983	U3 small nucleolar RNA-associated protein 15, C-terminal	GO:0005730|GO:0006364	Reactome: R-HSA-6790901|Reactome: R-HSA-6791226
Mmel_00014993-RA	1b7d7e3d09eea4bee04aac47e83629e2	186	Pfam	PF13855	Leucine rich repeat	88	121	8.2e-10	T	31-10-2019	IPR001611	Leucine-rich repeat	GO:0005515
Mmel_00014993-RA	1b7d7e3d09eea4bee04aac47e83629e2	186	Pfam	PF00560	Leucine Rich Repeat	67	84	0.44	T	31-10-2019	IPR001611	Leucine-rich repeat	GO:0005515
Mmel_00014955-RA	52c54e94bfc90ef6e6acec89421a2eb1	396	Pfam	PF01576	Myosin tail	1	395	4.7e-53	T	31-10-2019	IPR002928	Myosin tail	GO:0003774|GO:0016459
Mmel_00009067-RA	a7553aa075a9e260ea96d10c16c37df1	142	Pfam	PF01221	Dynein light chain type 1	2	44	3.2e-22	T	31-10-2019	IPR001372	Dynein light chain, type 1/2	GO:0007017|GO:0030286
Mmel_00013393-RA	add4e0428ee213f64017d4462e107c7d	230	Pfam	PF00340	Interleukin-1 / 18	101	213	8.6e-27	T	31-10-2019	IPR000975	Interleukin-1 family	GO:0005125|GO:0005615|GO:0006954|GO:0006955
Mmel_00000666-RA	3a3d29d7602ca0044079012c0abb7309	98	Pfam	PF00102	Protein-tyrosine phosphatase	2	92	1.4e-23	T	31-10-2019	IPR000242	PTP type protein phosphatase	GO:0004725|GO:0006470
Mmel_00003836-RA	a5dc27ce93a01e1f42b7ef21cd60d4ab	482	Pfam	PF01576	Myosin tail	239	455	6.7e-35	T	31-10-2019	IPR002928	Myosin tail	GO:0003774|GO:0016459
Mmel_00011650-RA	9eac9b95f214ae885861d33487454268	704	Pfam	PF05693	Glycogen synthase	32	663	0	T	31-10-2019	IPR008631	Glycogen synthase	GO:0004373|GO:0005978	KEGG: 00500+2.4.1.11|MetaCyc: PWY-5067|Reactome: R-HSA-3322077|Reactome: R-HSA-3785653|Reactome: R-HSA-3878781
Mmel_00010099-RA	0e7a30ed209639f15088e476450a34f5	712	Pfam	PF01365	RIH domain	103	245	4.1e-08	T	31-10-2019	IPR000699	RIH domain	GO:0005262|GO:0016020|GO:0070588	Reactome: R-HSA-5578775
Mmel_00013434-RA	3a5918852ad457bf71e13a53ddfd2b01	288	Pfam	PF00076	RNA recognition motif. (a.k.a. RRM, RBD, or RNP domain)	57	122	9.8e-14	T	31-10-2019	IPR000504	RNA recognition motif domain	GO:0003676
Mmel_00005768-RA	5fc0d17b655297a50aaee8fe94e1e946	413	Pfam	PF04664	Opioid growth factor receptor (OGFr) conserved region	45	249	8.2e-102	T	31-10-2019	IPR006757	Opioid growth factor receptor (OGFr) conserved domain	GO:0016020|GO:0038023
Mmel_00009833-RA	080cf9736e726e11f66b70fee5d31cf3	598	Pfam	PF03009	Glycerophosphoryl diester phosphodiesterase family	255	453	1.7e-17	T	31-10-2019	IPR030395	Glycerophosphodiester phosphodiesterase domain	GO:0006629|GO:0008081
Mmel_00012632-RA	179b93d90a656169de02ff9151c284b6	364	Pfam	PF07992	Pyridine nucleotide-disulphide oxidoreductase	3	291	1.6e-44	T	31-10-2019	IPR023753	FAD/NAD(P)-binding domain	GO:0016491|GO:0055114
Mmel_00014690-RA	9ba6a13d34ad52256746ab2f4bdbb2e9	507	Pfam	PF00514	Armadillo/beta-catenin-like repeat	103	143	4.6e-05	T	31-10-2019	IPR000225	Armadillo	GO:0005515
Mmel_00014690-RA	9ba6a13d34ad52256746ab2f4bdbb2e9	507	Pfam	PF00514	Armadillo/beta-catenin-like repeat	66	99	3e-06	T	31-10-2019	IPR000225	Armadillo	GO:0005515
Mmel_00007172-RA	2761c7cf5c6d8c12460018d46bc3133a	521	Pfam	PF02179	BAG domain	371	441	6.1e-18	T	31-10-2019	IPR003103	BAG domain	GO:0051087	Reactome: R-HSA-3371453
Mmel_00003642-RA	b6bd9c07925c894656d4ed0d999af17f	293	Pfam	PF00089	Trypsin	38	264	4.7e-68	T	31-10-2019	IPR001254	Serine proteases, trypsin domain	GO:0004252|GO:0006508
Mmel_00006306-RA	237eca35bb9b4063f74d18f7accc635d	563	Pfam	PF01412	Putative GTPase activating protein for Arf	16	127	1.5e-28	T	31-10-2019	IPR001164	Arf GTPase activating protein	GO:0005096
Mmel_00010467-RA	de5db518ef35ab996e9a8ed77b7313da	499	Pfam	PF00595	PDZ domain (Also known as DHR or GLGF)	138	206	6.4e-14	T	31-10-2019	IPR001478	PDZ domain	GO:0005515
Mmel_00010467-RA	de5db518ef35ab996e9a8ed77b7313da	499	Pfam	PF00595	PDZ domain (Also known as DHR or GLGF)	11	86	4.1e-13	T	31-10-2019	IPR001478	PDZ domain	GO:0005515
Mmel_00010467-RA	de5db518ef35ab996e9a8ed77b7313da	499	Pfam	PF00595	PDZ domain (Also known as DHR or GLGF)	241	316	5.4e-10	T	31-10-2019	IPR001478	PDZ domain	GO:0005515
Mmel_00010467-RA	de5db518ef35ab996e9a8ed77b7313da	499	Pfam	PF00595	PDZ domain (Also known as DHR or GLGF)	368	441	1e-12	T	31-10-2019	IPR001478	PDZ domain	GO:0005515
Mmel_00013605-RA	545fa0afe9c02054d646dc100953b941	183	Pfam	PF00335	Tetraspanin family	12	126	3.9e-18	T	31-10-2019	IPR018499	Tetraspanin/Peripherin	GO:0016021
Mmel_00004848-RA	cb7a1bdbff3134d9ad5359476aa476f7	67	Pfam	PF00068	Phospholipase A2	17	56	1.3e-11	T	31-10-2019	IPR016090	Phospholipase A2 domain	GO:0004623|GO:0006644|GO:0050482	KEGG: 00564+3.1.1.4|KEGG: 00565+3.1.1.4|KEGG: 00590+3.1.1.4|KEGG: 00591+3.1.1.4|KEGG: 00592+3.1.1.4|MetaCyc: PWY-6803|MetaCyc: PWY-7409|MetaCyc: PWY-7416|MetaCyc: PWY-7417|MetaCyc: PWY-7783
Mmel_00012897-RA	795c7ea157dc31ab4a42b0192a7a4c08	539	Pfam	PF03366	YEATS family	28	106	2.6e-26	T	31-10-2019	IPR005033	YEATS	GO:0006355
Mmel_00012832-RA	83b0ecbdb23892a554f0ec5367b98924	179	Pfam	PF00782	Dual specificity phosphatase, catalytic domain	4	128	4e-37	T	31-10-2019	IPR000340	Dual specificity phosphatase, catalytic domain	GO:0008138|GO:0016311
Mmel_00008595-RA	a2d681bc189bd6b8767805e9856edd33	291	Pfam	PF00646	F-box domain	11	47	2.4e-06	T	31-10-2019	IPR001810	F-box domain	GO:0005515
Mmel_00007916-RA	c42c8131edd9f4dbd1c7c3ad19a5ab99	510	Pfam	PF00514	Armadillo/beta-catenin-like repeat	415	456	1.8e-08	T	31-10-2019	IPR000225	Armadillo	GO:0005515
Mmel_00007916-RA	c42c8131edd9f4dbd1c7c3ad19a5ab99	510	Pfam	PF00514	Armadillo/beta-catenin-like repeat	372	411	2.7e-08	T	31-10-2019	IPR000225	Armadillo	GO:0005515
Mmel_00005989-RA	a2c5252a0c85d0dd2c6f2b7f0702c034	467	Pfam	PF13520	Amino acid permease	18	129	9.1e-11	T	31-10-2019	IPR002293	Amino acid/polyamine transporter I	GO:0016020|GO:0022857|GO:0055085
Mmel_00009897-RA	cd93504a84d3cf7cdbcbc32e3892912e	812	Pfam	PF00349	Hexokinase	445	641	2e-73	T	31-10-2019	IPR022672	Hexokinase, N-terminal	GO:0005524|GO:0005975|GO:0016773	KEGG: 00010+2.7.1.1|KEGG: 00051+2.7.1.1|KEGG: 00052+2.7.1.1|KEGG: 00500+2.7.1.1|KEGG: 00520+2.7.1.1|KEGG: 00521+2.7.1.1|KEGG: 00524+2.7.1.1|Reactome: R-HSA-70171
Mmel_00009897-RA	cd93504a84d3cf7cdbcbc32e3892912e	812	Pfam	PF00349	Hexokinase	18	193	2.4e-53	T	31-10-2019	IPR022672	Hexokinase, N-terminal	GO:0005524|GO:0005975|GO:0016773	KEGG: 00010+2.7.1.1|KEGG: 00051+2.7.1.1|KEGG: 00052+2.7.1.1|KEGG: 00500+2.7.1.1|KEGG: 00520+2.7.1.1|KEGG: 00521+2.7.1.1|KEGG: 00524+2.7.1.1|Reactome: R-HSA-70171
Mmel_00009897-RA	cd93504a84d3cf7cdbcbc32e3892912e	812	Pfam	PF03727	Hexokinase	647	766	7.7e-51	T	31-10-2019	IPR022673	Hexokinase, C-terminal	GO:0005524|GO:0005975|GO:0016773	KEGG: 00010+2.7.1.1|KEGG: 00051+2.7.1.1|KEGG: 00052+2.7.1.1|KEGG: 00500+2.7.1.1|KEGG: 00520+2.7.1.1|KEGG: 00521+2.7.1.1|KEGG: 00524+2.7.1.1|Reactome: R-HSA-70171
Mmel_00009897-RA	cd93504a84d3cf7cdbcbc32e3892912e	812	Pfam	PF03727	Hexokinase	199	433	1.4e-80	T	31-10-2019	IPR022673	Hexokinase, C-terminal	GO:0005524|GO:0005975|GO:0016773	KEGG: 00010+2.7.1.1|KEGG: 00051+2.7.1.1|KEGG: 00052+2.7.1.1|KEGG: 00500+2.7.1.1|KEGG: 00520+2.7.1.1|KEGG: 00521+2.7.1.1|KEGG: 00524+2.7.1.1|Reactome: R-HSA-70171
Mmel_00008905-RA	be57daba47a7392536f3ea396db2fe43	320	Pfam	PF00892	EamA-like transporter family	64	124	7.8e-07	T	31-10-2019	IPR000620	EamA domain	GO:0016020|GO:0016021
Mmel_00009690-RA	38f37b5d97e9d132ed6072958653582e	287	Pfam	PF01151	GNS1/SUR4 family	51	285	7.2e-66	T	31-10-2019	IPR002076	ELO family	GO:0016021	KEGG: 00062+2.3.1.199|MetaCyc: PWY-5080|MetaCyc: PWY-5972|MetaCyc: PWY-6433|MetaCyc: PWY-6598|MetaCyc: PWY-7036|MetaCyc: PWY-7601|MetaCyc: PWY-7602|MetaCyc: PWY-7619|MetaCyc: PWY-7724|MetaCyc: PWY-7725|Reactome: R-HSA-75876
Mmel_00014403-RA	2b35112ace3df39417f84509e33d2355	421	Pfam	PF09085	Adhesion molecule, immunoglobulin-like	102	195	6.3e-07	T	31-10-2019	IPR015169	Adhesion molecule, immunoglobulin-like	GO:0007155|GO:0016020	Reactome: R-HSA-198933|Reactome: R-HSA-216083
Mmel_00003040-RA	14320e0810f3f7b36f7275004104e6e7	499	Pfam	PF00400	WD domain, G-beta repeat	413	449	0.0085	T	31-10-2019	IPR001680	WD40 repeat	GO:0005515
Mmel_00003040-RA	14320e0810f3f7b36f7275004104e6e7	499	Pfam	PF00400	WD domain, G-beta repeat	383	407	0.092	T	31-10-2019	IPR001680	WD40 repeat	GO:0005515
Mmel_00012416-RA	e9d0fa7496f102d33189f11672a0440a	175	Pfam	PF00069	Protein kinase domain	1	175	5e-50	T	31-10-2019	IPR000719	Protein kinase domain	GO:0004672|GO:0005524|GO:0006468
Mmel_00005379-RA	c4a580767115af8ce5ee33f21f358729	61	Pfam	PF00595	PDZ domain (Also known as DHR or GLGF)	2	57	3.8e-14	T	31-10-2019	IPR001478	PDZ domain	GO:0005515
Mmel_00005258-RA	8e41b75150ee4e9fbf8a619a88246cf9	552	Pfam	PF00067	Cytochrome P450	86	545	2.8e-102	T	31-10-2019	IPR001128	Cytochrome P450	GO:0005506|GO:0016705|GO:0020037|GO:0055114
Mmel_00005995-RA	4487686416e7e8a535334a74772e9409	392	Pfam	PF03839	Translocation protein Sec62	79	298	6.4e-77	T	31-10-2019	IPR004728	Translocation protein Sec62	GO:0015031|GO:0030176	Reactome: R-HSA-381038
Mmel_00004779-RA	020f4d5f8ae928aa79579cfb61a7ac0d	459	Pfam	PF01392	Fz domain	3	60	1.2e-12	T	31-10-2019	IPR020067	Frizzled domain	GO:0005515
Mmel_00004779-RA	020f4d5f8ae928aa79579cfb61a7ac0d	459	Pfam	PF01534	Frizzled/Smoothened family membrane region	119	418	5e-126	T	31-10-2019	IPR000539	Frizzled/Smoothened, transmembrane domain	GO:0007166|GO:0016020	Reactome: R-HSA-373080
Mmel_00003332-RA	8c72325f6c368f4b3fa4657187508960	382	Pfam	PF03223	V-ATPase subunit C	4	370	2.1e-165	T	31-10-2019	IPR004907	ATPase, V1 complex, subunit C	GO:0015078|GO:0015991|GO:0033180	Reactome: R-HSA-1222556|Reactome: R-HSA-77387|Reactome: R-HSA-917977|Reactome: R-HSA-983712
Mmel_00009364-RA	afb9ef76c73fe85eb4000ea401a937bd	319	Pfam	PF03567	Sulfotransferase family	123	311	7.2e-45	T	31-10-2019	IPR005331	Sulfotransferase	GO:0008146|GO:0016021
Mmel_00000340-RA	8559ddc36e87b29754fe70ae2fb969cc	507	Pfam	PF13520	Amino acid permease	39	441	1.9e-62	T	31-10-2019	IPR002293	Amino acid/polyamine transporter I	GO:0016020|GO:0022857|GO:0055085
Mmel_00011851-RA	7489df0c1a0b2929b9f231963ba808ef	195	Pfam	PF00836	Stathmin family	40	166	2.2e-50	T	31-10-2019	IPR000956	Stathmin family	GO:0031110
Mmel_00008286-RA	f152ad7c2d2d999e163eb73b1f67af74	456	Pfam	PF04636	PA26 p53-induced protein (sestrin)	14	454	1.8e-205	T	31-10-2019	IPR006730	Sestrin	GO:0005634|GO:1901031	Reactome: R-HSA-5628897
Mmel_00005505-RA	8d6ec99aac3a718c49605fd0f5f695d9	705	Pfam	PF02820	mbt repeat	539	603	9.4e-28	T	31-10-2019	IPR004092	Mbt repeat	GO:0005634|GO:0006355
Mmel_00005505-RA	8d6ec99aac3a718c49605fd0f5f695d9	705	Pfam	PF02820	mbt repeat	431	502	8.9e-24	T	31-10-2019	IPR004092	Mbt repeat	GO:0005634|GO:0006355
Mmel_00005505-RA	8d6ec99aac3a718c49605fd0f5f695d9	705	Pfam	PF02820	mbt repeat	325	389	3e-20	T	31-10-2019	IPR004092	Mbt repeat	GO:0005634|GO:0006355
Mmel_00005505-RA	8d6ec99aac3a718c49605fd0f5f695d9	705	Pfam	PF02820	mbt repeat	212	284	2.5e-19	T	31-10-2019	IPR004092	Mbt repeat	GO:0005634|GO:0006355
Mmel_00006209-RA	b8a0b94aac0eb81b2defb7a4f3780520	549	Pfam	PF07959	L-fucokinase	4	108	8.8e-23	T	31-10-2019	IPR012887	L-fucokinase	GO:0016772	Reactome: R-HSA-6787639
Mmel_00009255-RA	d0c4ae032e878f6e9b21154494e82f16	317	Pfam	PF01762	Galactosyltransferase	81	269	1.7e-54	T	31-10-2019	IPR002659	Glycosyl transferase, family 31	GO:0006486|GO:0008378|GO:0016020
Mmel_00001709-RA	bae6e2d347f0152b62691fdc3e9c6fc6	224	Pfam	PF00076	RNA recognition motif. (a.k.a. RRM, RBD, or RNP domain)	52	106	1e-09	T	31-10-2019	IPR000504	RNA recognition motif domain	GO:0003676
Mmel_00000312-RA	67bbce10af878b3d05cf52b97a8af32e	408	Pfam	PF00020	TNFR/NGFR cysteine-rich region	56	96	3.4e-09	T	31-10-2019	IPR001368	TNFR/NGFR cysteine-rich region	GO:0005515
Mmel_00000312-RA	67bbce10af878b3d05cf52b97a8af32e	408	Pfam	PF00020	TNFR/NGFR cysteine-rich region	30	53	2.7e-05	T	31-10-2019	IPR001368	TNFR/NGFR cysteine-rich region	GO:0005515
Mmel_00000312-RA	67bbce10af878b3d05cf52b97a8af32e	408	Pfam	PF00531	Death domain	290	366	5.1e-09	T	31-10-2019	IPR000488	Death domain	GO:0005515|GO:0007165
Mmel_00000312-RA	67bbce10af878b3d05cf52b97a8af32e	408	Pfam	PF00531	Death domain	227	279	8.2e-06	T	31-10-2019	IPR000488	Death domain	GO:0005515|GO:0007165
Mmel_00010268-RA	5d329a6775678e5f985c954c3ae96b6d	664	Pfam	PF00076	RNA recognition motif. (a.k.a. RRM, RBD, or RNP domain)	200	260	3.1e-08	T	31-10-2019	IPR000504	RNA recognition motif domain	GO:0003676
Mmel_00010268-RA	5d329a6775678e5f985c954c3ae96b6d	664	Pfam	PF00076	RNA recognition motif. (a.k.a. RRM, RBD, or RNP domain)	119	188	2.4e-14	T	31-10-2019	IPR000504	RNA recognition motif domain	GO:0003676
Mmel_00009292-RA	e19442a3b3c671b13a587c20e5f13965	508	Pfam	PF00041	Fibronectin type III domain	104	191	1.5e-14	T	31-10-2019	IPR003961	Fibronectin type III	GO:0005515
Mmel_00012115-RA	54f1400dfcc0f7110b6772f0ec29e85f	67	Pfam	PF06399	GTP cyclohydrolase I feedback regulatory protein (GFRP)	1	67	1.2e-31	T	31-10-2019	IPR009112	GTP cyclohydrolase I, feedback regulatory protein	GO:0009890	Reactome: R-HSA-1474151
Mmel_00000825-RA	be1a0b7fe9d98d4bb0efca42166701fd	774	Pfam	PF00514	Armadillo/beta-catenin-like repeat	222	255	6.2e-06	T	31-10-2019	IPR000225	Armadillo	GO:0005515
Mmel_00000825-RA	be1a0b7fe9d98d4bb0efca42166701fd	774	Pfam	PF00514	Armadillo/beta-catenin-like repeat	577	615	7.7e-06	T	31-10-2019	IPR000225	Armadillo	GO:0005515
Mmel_00000825-RA	be1a0b7fe9d98d4bb0efca42166701fd	774	Pfam	PF00514	Armadillo/beta-catenin-like repeat	426	466	5.2e-05	T	31-10-2019	IPR000225	Armadillo	GO:0005515
Mmel_00000825-RA	be1a0b7fe9d98d4bb0efca42166701fd	774	Pfam	PF00514	Armadillo/beta-catenin-like repeat	344	382	8.7e-08	T	31-10-2019	IPR000225	Armadillo	GO:0005515
Mmel_00003210-RA	35fe52294c6a7ab10a652efdbabaedfe	130	Pfam	PF01084	Ribosomal protein S18	58	108	6.1e-22	T	31-10-2019	IPR001648	Ribosomal protein S18	GO:0003735|GO:0005622|GO:0005840|GO:0006412	Reactome: R-HSA-5368286|Reactome: R-HSA-5389840|Reactome: R-HSA-5419276
Mmel_00010872-RA	57cbd61b4f6e3fe2e0fbe1e2ad843ae1	248	Pfam	PF00046	Homeobox domain	140	180	2.1e-07	T	31-10-2019	IPR001356	Homeobox domain	GO:0003677
Mmel_00001262-RA	fc2249b4c4484f6b6c63d10b3fdb9073	159	Pfam	PF15305	Intraflagellar transport protein 43	53	146	2.2e-43	T	31-10-2019	IPR029302	Intraflagellar transport protein 43	GO:0030991	Reactome: R-HSA-5620924
Mmel_00006647-RA	fa3a644c39ccd8118d8bb157ffce26f5	632	Pfam	PF00018	SH3 domain	104	148	2e-12	T	31-10-2019	IPR001452	SH3 domain	GO:0005515
Mmel_00013835-RA	0b84c4116e7d5aeae2904b92639456ec	219	Pfam	PF00246	Zinc carboxypeptidase	15	50	7.4e-06	T	31-10-2019	IPR000834	Peptidase M14, carboxypeptidase A	GO:0004181|GO:0006508|GO:0008270
Mmel_00013835-RA	0b84c4116e7d5aeae2904b92639456ec	219	Pfam	PF00246	Zinc carboxypeptidase	112	179	4.5e-16	T	31-10-2019	IPR000834	Peptidase M14, carboxypeptidase A	GO:0004181|GO:0006508|GO:0008270
Mmel_00006247-RA	21ea23521f1219ee9edebdb5dac65832	292	Pfam	PF01738	Dienelactone hydrolase family	118	291	1.2e-30	T	31-10-2019	IPR002925	Dienelactone hydrolase	GO:0016787
Mmel_00014699-RA	7408653f9e8098a6109293093c3afe45	72	Pfam	PF00711	Beta defensin	37	71	7e-06	T	31-10-2019	IPR001855	Beta defensin type	GO:0005576|GO:0006952	Reactome: R-HSA-1461957|Reactome: R-HSA-1461973
Mmel_00003608-RA	10b29bf8aa8bd9b296632a6c8a9149ab	91	Pfam	PF01504	Phosphatidylinositol-4-phosphate 5-Kinase	12	71	2.4e-10	T	31-10-2019	IPR002498	Phosphatidylinositol-4-phosphate 5-kinase, core	GO:0016307|GO:0046488
Mmel_00008711-RA	743a5cfc667300d85f8358c968ea6bf9	465	Pfam	PF00735	Septin	31	296	5.4e-86	T	31-10-2019	IPR030379	Septin-type guanine nucleotide-binding (G) domain	GO:0005525
Mmel_00006981-RA	acc6e408234ed29700ae3efbe5a18acb	507	Pfam	PF07690	Major Facilitator Superfamily	20	222	6.3e-16	T	31-10-2019	IPR011701	Major facilitator superfamily	GO:0016021|GO:0055085
Mmel_00006981-RA	acc6e408234ed29700ae3efbe5a18acb	507	Pfam	PF07690	Major Facilitator Superfamily	307	478	1.6e-10	T	31-10-2019	IPR011701	Major facilitator superfamily	GO:0016021|GO:0055085
Mmel_00013660-RA	26b4a0f5b9197e76f95e3021b206f806	527	Pfam	PF02516	Oligosaccharyl transferase STT3 subunit	17	484	1e-160	T	31-10-2019	IPR003674	Oligosaccharyl transferase, STT3 subunit	GO:0004576|GO:0006486|GO:0016020
Mmel_00004783-RA	280148f2b92643479660af2ca101173c	212	Pfam	PF00071	Ras family	12	178	5.7e-42	T	31-10-2019	IPR001806	Small GTPase superfamily	GO:0003924|GO:0005525
Mmel_00008106-RA	a9f8a3ed75b0490d406f15796b4b8077	106	Pfam	PF12597	Protein of unknown function (DUF3767)	4	84	2.1e-11	T	31-10-2019	IPR022533	Cox20	GO:0005743|GO:0009060|GO:0033617	Reactome: R-HSA-5628897|Reactome: R-HSA-611105
Mmel_00010157-RA	5b3d0d86192b3a526ce418ab307389a1	142	Pfam	PF00564	PB1 domain	16	85	5e-15	T	31-10-2019	IPR000270	PB1 domain	GO:0005515
Mmel_00002117-RA	a8608f212c8e73156a61483210c05168	237	Pfam	PF00046	Homeobox domain	147	203	7.3e-22	T	31-10-2019	IPR001356	Homeobox domain	GO:0003677
Mmel_00001770-RA	af310915ad948877f9c59420f8a225c5	363	Pfam	PF00443	Ubiquitin carboxyl-terminal hydrolase	33	359	1.5e-60	T	31-10-2019	IPR001394	Peptidase C19, ubiquitin carboxyl-terminal hydrolase	GO:0016579|GO:0036459
Mmel_00010956-RA	891d5d512e7fdc3f4acb5472e36afc27	73	Pfam	PF07347	NADH:ubiquinone oxidoreductase subunit B14.5a (Complex I-B14.5a)	1	60	2.2e-15	T	31-10-2019	IPR009947	NADH:ubiquinone oxidoreductase subunit B14.5a	GO:0005743|GO:0008137|GO:0042773	Reactome: R-HSA-611105|Reactome: R-HSA-6799198
Mmel_00009732-RA	994a04bfb15a16cba9f657c27047100e	239	Pfam	PF01404	Ephrin receptor ligand binding domain	11	167	3.4e-68	T	31-10-2019	IPR001090	Ephrin receptor ligand binding domain	GO:0005515	Reactome: R-HSA-2682334|Reactome: R-HSA-3928665
Mmel_00002969-RA	7450501604cc03c835df7db28cb4f3dd	579	Pfam	PF00069	Protein kinase domain	232	502	7.4e-53	T	31-10-2019	IPR000719	Protein kinase domain	GO:0004672|GO:0005524|GO:0006468
Mmel_00013297-RA	908fda0532bcdd3119e8c490e489ff04	152	Pfam	PF02234	Cyclin-dependent kinase inhibitor	20	68	1.8e-20	T	31-10-2019	IPR003175	Cyclin-dependent kinase inhibitor	GO:0004861|GO:0005634|GO:0007050	Reactome: R-HSA-69231
Mmel_00014032-RA	683ff07def8307dfefad37539c6bb75a	321	Pfam	PF03194	LUC7 N_terminus	10	207	1e-61	T	31-10-2019	IPR004882	Luc7-related	GO:0003729|GO:0005685|GO:0006376
Mmel_00011586-RA	72eae0ffabbc7c97aee6c13b645d0259	1025	Pfam	PF00520	Ion transport protein	700	937	2.8e-14	T	31-10-2019	IPR005821	Ion transport domain	GO:0005216|GO:0006811|GO:0016020|GO:0055085
Mmel_00008111-RA	30ebbc69f83c6f6ad9c6fda46260058e	122	Pfam	PF00031	Cystatin domain	23	119	1.1e-15	T	31-10-2019	IPR000010	Cystatin domain	GO:0004869
Mmel_00009598-RA	afc3b6a70adfb9e3ba8af03106827fc9	216	Pfam	PF00238	Ribosomal protein L14p/L23e	103	215	8.8e-16	T	31-10-2019	IPR000218	Ribosomal protein L14P	GO:0003735|GO:0005840|GO:0006412
Mmel_00003779-RA	2f504597f188b45e420809aa9f74aea7	579	Pfam	PF00640	Phosphotyrosine interaction domain (PTB/PID)	187	342	1.2e-45	T	31-10-2019	IPR006020	PTB/PI domain	GO:0005515
Mmel_00000817-RA	96c93a55996422e8413cfdb723dc2364	113	Pfam	PF01253	Translation initiation factor SUI1	29	102	6.8e-29	T	31-10-2019	IPR001950	SUI1 domain	GO:0003743|GO:0006413
Mmel_00004277-RA	1a04fbba91f647e10299a61e9bd1122d	498	Pfam	PF00191	Annexin	353	417	4e-21	T	31-10-2019	IPR018502	Annexin repeat	GO:0005509|GO:0005544
Mmel_00004277-RA	1a04fbba91f647e10299a61e9bd1122d	498	Pfam	PF00191	Annexin	197	261	1.6e-25	T	31-10-2019	IPR018502	Annexin repeat	GO:0005509|GO:0005544
Mmel_00004277-RA	1a04fbba91f647e10299a61e9bd1122d	498	Pfam	PF00191	Annexin	269	334	1.8e-25	T	31-10-2019	IPR018502	Annexin repeat	GO:0005509|GO:0005544
Mmel_00004277-RA	1a04fbba91f647e10299a61e9bd1122d	498	Pfam	PF00191	Annexin	428	493	1.2e-26	T	31-10-2019	IPR018502	Annexin repeat	GO:0005509|GO:0005544
Mmel_00009753-RA	d9be4621256f4d30e5db51487465fcba	174	Pfam	PF01981	Peptidyl-tRNA hydrolase PTH2	60	174	2.3e-47	T	31-10-2019	IPR002833	Peptidyl-tRNA hydrolase, PTH2	GO:0004045	MetaCyc: PWY-6308
Mmel_00010637-RA	a3236e6e8a626783fb065188c12b0859	225	Pfam	PF04699	ARP2/3 complex 16 kDa subunit (p16-Arc)	2	54	4.6e-22	T	31-10-2019	IPR006789	Actin-related protein 2/3 complex subunit 5	GO:0005885|GO:0015629|GO:0030833|GO:0034314
Mmel_00013379-RA	83ca7c8fe7a6a6c4169331fcc3f86df9	1081	Pfam	PF08123	Histone methylation protein DOT1	88	288	1.3e-74	T	31-10-2019	IPR025789	Histone-lysine N-methyltransferase DOT1 domain	GO:0018024	KEGG: 00310+2.1.1.43|Reactome: R-HSA-3214841
Mmel_00002108-RA	e6ecca8822f4036dd2b38aac214a2953	122	Pfam	PF01590	GAF domain	18	100	2.3e-12	T	31-10-2019	IPR003018	GAF domain	GO:0005515
Mmel_00002933-RA	2c76ddfa253eefa18d30a790fbac6d04	377	Pfam	PF00069	Protein kinase domain	208	377	3.4e-31	T	31-10-2019	IPR000719	Protein kinase domain	GO:0004672|GO:0005524|GO:0006468
Mmel_00006802-RA	dd4bb934bd448e259c75f13842a6f0a6	442	Pfam	PF00009	Elongation factor Tu GTP binding domain	7	226	2.2e-26	T	31-10-2019	IPR000795	Transcription factor, GTP-binding domain	GO:0003924|GO:0005525
Mmel_00001240-RA	84ba10816c1a9136f63a106075826791	516	Pfam	PF05044	Homeo-prospero domain	359	509	6.8e-78	T	31-10-2019	IPR023082	Homeo-prospero domain	GO:0003677
Mmel_00004541-RA	7e3dba0285e34eb3f94b328f70642995	126	Pfam	PF05361	PKC-activated protein phosphatase-1 inhibitor	23	122	6.2e-27	T	31-10-2019	IPR008025	CPI-17	GO:0005737|GO:0042325
Mmel_00009858-RA	70c9e8e74281a91086810f5fbf3e66a7	294	Pfam	PF00046	Homeobox domain	103	158	1.5e-20	T	31-10-2019	IPR001356	Homeobox domain	GO:0003677
Mmel_00007416-RA	8b8bb3f448a103e3cb9c397248753865	303	Pfam	PF01263	Aldose 1-epimerase	10	297	5e-86	T	31-10-2019	IPR008183	Aldose 1-/Glucose-6-phosphate 1-epimerase	GO:0005975|GO:0016853
Mmel_00012122-RA	57b536c6d717ef27e7dc1810c2a18cf4	1010	Pfam	PF01764	Lipase (class 3)	370	504	1.3e-09	T	31-10-2019	IPR002921	Fungal lipase-like domain	GO:0006629	Reactome: R-HSA-426048
Mmel_00001844-RA	8b0225d3badb4f10cfeb73fefbe29722	510	Pfam	PF06419	Conserved oligomeric complex COG6	1	509	2.7e-176	T	31-10-2019	IPR010490	Conserved oligomeric Golgi complex subunit 6	GO:0006891|GO:0017119	Reactome: R-HSA-6807878|Reactome: R-HSA-6811438|Reactome: R-HSA-6811440
Mmel_00008060-RA	09adc48d198bc9af13dde6a87d697e25	448	Pfam	PF01413	C-terminal tandem repeated domain in type 4 procollagen	336	446	5.6e-45	T	31-10-2019	IPR001442	Collagen IV, non-collagenous	GO:0005201|GO:0005581	Reactome: R-HSA-1442490|Reactome: R-HSA-1474244|Reactome: R-HSA-1650814|Reactome: R-HSA-186797|Reactome: R-HSA-2022090|Reactome: R-HSA-216083|Reactome: R-HSA-2214320|Reactome: R-HSA-2243919|Reactome: R-HSA-3000157|Reactome: R-HSA-3000171|Reactome: R-HSA-3000178|Reactome: R-HSA-419037|Reactome: R-HSA-8948216
Mmel_00008060-RA	09adc48d198bc9af13dde6a87d697e25	448	Pfam	PF01413	C-terminal tandem repeated domain in type 4 procollagen	271	331	8.1e-17	T	31-10-2019	IPR001442	Collagen IV, non-collagenous	GO:0005201|GO:0005581	Reactome: R-HSA-1442490|Reactome: R-HSA-1474244|Reactome: R-HSA-1650814|Reactome: R-HSA-186797|Reactome: R-HSA-2022090|Reactome: R-HSA-216083|Reactome: R-HSA-2214320|Reactome: R-HSA-2243919|Reactome: R-HSA-3000157|Reactome: R-HSA-3000171|Reactome: R-HSA-3000178|Reactome: R-HSA-419037|Reactome: R-HSA-8948216
Mmel_00014930-RA	b42cbcaf6433e68e951a48ab8da97015	301	Pfam	PF01207	Dihydrouridine synthase (Dus)	188	296	1.6e-21	T	31-10-2019	IPR001269	tRNA-dihydrouridine synthase	GO:0008033|GO:0017150|GO:0050660|GO:0055114
Mmel_00013133-RA	a8344f90a43c7af3692b99510f0a786e	374	Pfam	PF00001	7 transmembrane receptor (rhodopsin family)	59	315	3.8e-43	T	31-10-2019	IPR000276	G protein-coupled receptor, rhodopsin-like	GO:0004930|GO:0007186|GO:0016021
Mmel_00011081-RA	9d5f28c7bc961920d78690598498c96b	257	Pfam	PF01509	TruB family pseudouridylate synthase (N terminal domain)	20	145	3.7e-19	T	31-10-2019	IPR002501	Pseudouridine synthase II, N-terminal	GO:0006396
Mmel_00007079-RA	f1562da5c32736e7c7e1799030967aae	283	Pfam	PF00069	Protein kinase domain	3	253	2.7e-61	T	31-10-2019	IPR000719	Protein kinase domain	GO:0004672|GO:0005524|GO:0006468
Mmel_00002170-RA	9f21c4626f1783ebbab3e0c6d15892b1	214	Pfam	PF00619	Caspase recruitment domain	2	77	4.6e-15	T	31-10-2019	IPR001315	CARD domain	GO:0042981
Mmel_00014948-RA	9e9a1e63fa4e3bd189fc0ccf8c004302	238	Pfam	PF01404	Ephrin receptor ligand binding domain	15	166	9.8e-62	T	31-10-2019	IPR001090	Ephrin receptor ligand binding domain	GO:0005515	Reactome: R-HSA-2682334|Reactome: R-HSA-3928665
Mmel_00007607-RA	9d1a38e3097a8140c8b6e7817d99414f	457	Pfam	PF02932	Neurotransmitter-gated ion-channel transmembrane region	386	446	1.7e-13	T	31-10-2019	IPR006029	Neurotransmitter-gated ion-channel transmembrane domain	GO:0006811|GO:0016021
Mmel_00007607-RA	9d1a38e3097a8140c8b6e7817d99414f	457	Pfam	PF02932	Neurotransmitter-gated ion-channel transmembrane region	238	358	1.9e-53	T	31-10-2019	IPR006029	Neurotransmitter-gated ion-channel transmembrane domain	GO:0006811|GO:0016021
Mmel_00007607-RA	9d1a38e3097a8140c8b6e7817d99414f	457	Pfam	PF02931	Neurotransmitter-gated ion-channel ligand binding domain	24	230	2.9e-71	T	31-10-2019	IPR006202	Neurotransmitter-gated ion-channel ligand-binding domain	GO:0005230|GO:0006811|GO:0016021
Mmel_00005145-RA	d83fedbab7c2cad0f2849731733ad441	327	Pfam	PF00028	Cadherin domain	270	327	2.1e-09	T	31-10-2019	IPR002126	Cadherin	GO:0005509|GO:0007156|GO:0016020
Mmel_00005145-RA	d83fedbab7c2cad0f2849731733ad441	327	Pfam	PF00028	Cadherin domain	84	171	9.1e-20	T	31-10-2019	IPR002126	Cadherin	GO:0005509|GO:0007156|GO:0016020
Mmel_00005145-RA	d83fedbab7c2cad0f2849731733ad441	327	Pfam	PF00028	Cadherin domain	8	69	7.7e-12	T	31-10-2019	IPR002126	Cadherin	GO:0005509|GO:0007156|GO:0016020
Mmel_00015173-RA	df3dddd7aa362ce9fa2e9b007da02566	194	Pfam	PF01403	Sema domain	17	194	2.4e-63	T	31-10-2019	IPR001627	Sema domain	GO:0005515
Mmel_00009675-RA	99c1d5a2a56ce808fcd53e6493fe80b6	383	Pfam	PF04139	Rad9	3	260	3.8e-86	T	31-10-2019	IPR007268	Rad9/Ddc1	GO:0000077|GO:0030896	Reactome: R-HSA-176187|Reactome: R-HSA-5685938|Reactome: R-HSA-5693607|Reactome: R-HSA-5693616|Reactome: R-HSA-6804756|Reactome: R-HSA-69473
Mmel_00002292-RA	222fd847a62cb58334ea053effe46e6c	297	Pfam	PF00105	Zinc finger, C4 type (two domains)	13	80	1.8e-32	T	31-10-2019	IPR001628	Zinc finger, nuclear hormone receptor-type	GO:0003700|GO:0005634|GO:0006355|GO:0008270|GO:0043565	Reactome: R-HSA-383280
Mmel_00011815-RA	c63aceb9aca27fba5ce63fa7cbfb3ddb	504	Pfam	PF00028	Cadherin domain	53	138	5.6e-08	T	31-10-2019	IPR002126	Cadherin	GO:0005509|GO:0007156|GO:0016020
Mmel_00011815-RA	c63aceb9aca27fba5ce63fa7cbfb3ddb	504	Pfam	PF00028	Cadherin domain	260	361	3.2e-16	T	31-10-2019	IPR002126	Cadherin	GO:0005509|GO:0007156|GO:0016020
Mmel_00011815-RA	c63aceb9aca27fba5ce63fa7cbfb3ddb	504	Pfam	PF00028	Cadherin domain	153	244	8.4e-17	T	31-10-2019	IPR002126	Cadherin	GO:0005509|GO:0007156|GO:0016020
Mmel_00011815-RA	c63aceb9aca27fba5ce63fa7cbfb3ddb	504	Pfam	PF00028	Cadherin domain	375	467	4.4e-10	T	31-10-2019	IPR002126	Cadherin	GO:0005509|GO:0007156|GO:0016020
Mmel_00004803-RA	8ae6b4c6e172b8eb97595e21d0b3391e	262	Pfam	PF08925	Domain of Unknown Function (DUF1907)	58	250	8.4e-83	T	31-10-2019	IPR015021	Domain of unknown function DUF1907	GO:0005634
Mmel_00004596-RA	0bbccf32782cd9085fd3eaea73e98a6c	387	Pfam	PF00225	Kinesin motor domain	6	286	3.6e-98	T	31-10-2019	IPR001752	Kinesin motor domain	GO:0003777|GO:0005524|GO:0007018|GO:0008017	Reactome: R-HSA-6811434|Reactome: R-HSA-983189
Mmel_00010077-RA	2ca77b14656825202f40ac7d7ab07097	108	Pfam	PF00002	7 transmembrane receptor (Secretin family)	3	46	1.2e-09	T	31-10-2019	IPR000832	GPCR, family 2, secretin-like	GO:0004930|GO:0007186|GO:0016021
Mmel_00011110-RA	e15a3a5483b7ffd6f358b33c36e302e5	626	Pfam	PF00755	Choline/Carnitine o-acyltransferase	35	615	8.8e-206	T	31-10-2019	IPR000542	Acyltransferase ChoActase/COT/CPT	GO:0016746
Mmel_00004324-RA	d2e491bffa5add2c7150eb8f4ac90d71	108	Pfam	PF14604	Variant SH3 domain	54	104	3.5e-16	T	31-10-2019	IPR001452	SH3 domain	GO:0005515
Mmel_00005850-RA	a760e68c3f903137d330feeff82a809c	984	Pfam	PF00400	WD domain, G-beta repeat	648	683	1.9e-05	T	31-10-2019	IPR001680	WD40 repeat	GO:0005515
Mmel_00005850-RA	a760e68c3f903137d330feeff82a809c	984	Pfam	PF00400	WD domain, G-beta repeat	793	833	0.0014	T	31-10-2019	IPR001680	WD40 repeat	GO:0005515
Mmel_00005850-RA	a760e68c3f903137d330feeff82a809c	984	Pfam	PF00400	WD domain, G-beta repeat	928	962	0.00012	T	31-10-2019	IPR001680	WD40 repeat	GO:0005515
Mmel_00011199-RA	b8deffe6fbe68185483075b4ecefa4a2	365	Pfam	PF00640	Phosphotyrosine interaction domain (PTB/PID)	181	312	0.00024	T	31-10-2019	IPR006020	PTB/PI domain	GO:0005515
Mmel_00004075-RA	089558f642539b1591ce0e706d164743	212	Pfam	PF02932	Neurotransmitter-gated ion-channel transmembrane region	72	182	3.9e-39	T	31-10-2019	IPR006029	Neurotransmitter-gated ion-channel transmembrane domain	GO:0006811|GO:0016021
Mmel_00010363-RA	8684435c04d8bdfafce7efcc2fd0168f	167	Pfam	PF03311	Cornichon protein	1	158	4.5e-49	T	31-10-2019	IPR003377	Cornichon	GO:0016192
Mmel_00013448-RA	08a2d32eca2731a8c6a75e181fbc66e1	434	Pfam	PF02214	BTB/POZ domain	3	60	1.3e-16	T	31-10-2019	IPR003131	Potassium channel tetramerisation-type BTB domain	GO:0051260
Mmel_00013448-RA	08a2d32eca2731a8c6a75e181fbc66e1	434	Pfam	PF00520	Ion transport protein	98	355	8.9e-52	T	31-10-2019	IPR005821	Ion transport domain	GO:0005216|GO:0006811|GO:0016020|GO:0055085
Mmel_00006315-RA	ef6fa76c8c2253038a600833c625e2dc	313	Pfam	PF01694	Rhomboid family	60	208	1.3e-17	T	31-10-2019	IPR022764	Peptidase S54, rhomboid domain	GO:0004252|GO:0016021
Mmel_00000914-RA	61d2474957056ec735a3f8e17fc10ce8	538	Pfam	PF00637	Region in Clathrin and VPS	257	394	1.5e-27	T	31-10-2019	IPR000547	Clathrin, heavy chain/VPS, 7-fold repeat	GO:0006886|GO:0016192
Mmel_00002663-RA	bf632e9ee06fc372c9078bb733db444c	320	Pfam	PF00435	Spectrin repeat	1	55	3.9e-06	T	31-10-2019	IPR002017	Spectrin repeat	GO:0005515
Mmel_00002663-RA	bf632e9ee06fc372c9078bb733db444c	320	Pfam	PF00435	Spectrin repeat	159	246	8.7e-06	T	31-10-2019	IPR002017	Spectrin repeat	GO:0005515
Mmel_00014440-RA	16a3725b865b3a2d95c3791b2623cf07	564	Pfam	PF13855	Leucine rich repeat	77	137	2.9e-13	T	31-10-2019	IPR001611	Leucine-rich repeat	GO:0005515
Mmel_00014440-RA	16a3725b865b3a2d95c3791b2623cf07	564	Pfam	PF13855	Leucine rich repeat	174	233	1.9e-18	T	31-10-2019	IPR001611	Leucine-rich repeat	GO:0005515
Mmel_00014440-RA	16a3725b865b3a2d95c3791b2623cf07	564	Pfam	PF13855	Leucine rich repeat	246	305	2.7e-14	T	31-10-2019	IPR001611	Leucine-rich repeat	GO:0005515
Mmel_00014440-RA	16a3725b865b3a2d95c3791b2623cf07	564	Pfam	PF13855	Leucine rich repeat	442	496	2.3e-06	T	31-10-2019	IPR001611	Leucine-rich repeat	GO:0005515
Mmel_00014440-RA	16a3725b865b3a2d95c3791b2623cf07	564	Pfam	PF13855	Leucine rich repeat	365	425	5.7e-16	T	31-10-2019	IPR001611	Leucine-rich repeat	GO:0005515
Mmel_00004121-RA	73d2c5c53f673370288997ed9d1e5d2a	90	Pfam	PF01153	Glypican	22	81	5.2e-19	T	31-10-2019	IPR001863	Glypican	GO:0009966|GO:0046658	Reactome: R-HSA-1971475|Reactome: R-HSA-2022928|Reactome: R-HSA-2024096|Reactome: R-HSA-3560783|Reactome: R-HSA-3560801|Reactome: R-HSA-3656237|Reactome: R-HSA-3656253|Reactome: R-HSA-4420332|Reactome: R-HSA-975634
Mmel_00010371-RA	efbdf2dd7dfcb60a7200c812830b43c4	276	Pfam	PF00337	Galactoside-binding lectin	144	271	2.1e-32	T	31-10-2019	IPR001079	Galectin, carbohydrate recognition domain	GO:0030246
Mmel_00009861-RA	a8c8ba8703dee7dc89088b1ccd9b5cd0	496	Pfam	PF00250	Forkhead domain	75	153	1.7e-36	T	31-10-2019	IPR001766	Fork head domain	GO:0003700|GO:0006355|GO:0043565
Mmel_00009625-RA	4ac059ae93741f1fec4f6c3b89b2ee27	265	Pfam	PF00076	RNA recognition motif. (a.k.a. RRM, RBD, or RNP domain)	53	122	2.1e-17	T	31-10-2019	IPR000504	RNA recognition motif domain	GO:0003676
Mmel_00003251-RA	60c3c8b338dedb081ae2d6fd2408044b	554	Pfam	PF00620	RhoGAP domain	6	108	2.8e-32	T	31-10-2019	IPR000198	Rho GTPase-activating protein domain	GO:0007165	Reactome: R-HSA-194840
Mmel_00012853-RA	851e35231fce79413d5863b736c9bfaa	489	Pfam	PF03028	Dynein heavy chain and region D6 of dynein motor	1	466	4.7e-176	T	31-10-2019	IPR004273	Dynein heavy chain domain	GO:0003777|GO:0007018|GO:0030286
Mmel_00013897-RA	9849c5ab11a4dce1222bcf39b5366a84	237	Pfam	PF00069	Protein kinase domain	7	201	2.9e-35	T	31-10-2019	IPR000719	Protein kinase domain	GO:0004672|GO:0005524|GO:0006468
Mmel_00012633-RA	ffbbff89744e1acde5947ef549423fba	435	Pfam	PF00685	Sulfotransferase domain	90	408	7.5e-49	T	31-10-2019	IPR000863	Sulfotransferase domain	GO:0008146
Mmel_00004552-RA	a9e96eca3f268f226572e6461989cd09	238	Pfam	PF13499	EF-hand domain pair	156	222	8.7e-12	T	31-10-2019	IPR002048	EF-hand domain	GO:0005509
Mmel_00000425-RA	38b0bcfc64aed06f35bf3e47d50fac20	401	Pfam	PF07782	DC-STAMP-like protein	194	380	1.7e-55	T	31-10-2019	IPR012858	Dendritic cell-specific transmembrane protein-like	GO:0016021
Mmel_00008721-RA	ff766592a0efa65dd0dee24a5c34d0fe	567	Pfam	PF00474	Sodium:solute symporter family	234	431	2e-16	T	31-10-2019	IPR001734	Sodium/solute symporter	GO:0016020|GO:0022857|GO:0055085
Mmel_00008721-RA	ff766592a0efa65dd0dee24a5c34d0fe	567	Pfam	PF00474	Sodium:solute symporter family	43	190	2.4e-12	T	31-10-2019	IPR001734	Sodium/solute symporter	GO:0016020|GO:0022857|GO:0055085
Mmel_00014859-RA	53514cb360f7ce0b313dffdad9694d0f	175	Pfam	PF08375	Proteasome regulatory subunit C-terminal	78	124	9.2e-22	T	31-10-2019	IPR013586	26S proteasome regulatory subunit, C-terminal	GO:0000502|GO:0030234|GO:0042176	Reactome: R-HSA-1169091|Reactome: R-HSA-1234176|Reactome: R-HSA-1236974|Reactome: R-HSA-1236978|Reactome: R-HSA-174084|Reactome: R-HSA-174113|Reactome: R-HSA-174154|Reactome: R-HSA-174178|Reactome: R-HSA-174184|Reactome: R-HSA-180534|Reactome: R-HSA-180585|Reactome: R-HSA-187577|Reactome: R-HSA-195253|Reactome: R-HSA-202424|Reactome: R-HSA-211733|Reactome: R-HSA-2467813|Reactome: R-HSA-2871837|Reactome: R-HSA-349425|Reactome: R-HSA-350562|Reactome: R-HSA-382556|Reactome: R-HSA-450408|Reactome: R-HSA-4608870|Reactome: R-HSA-4641257|Reactome: R-HSA-4641258|Reactome: R-HSA-5358346|Reactome: R-HSA-5362768|Reactome: R-HSA-5607761|Reactome: R-HSA-5607764|Reactome: R-HSA-5610780|Reactome: R-HSA-5610783|Reactome: R-HSA-5610785|Reactome: R-HSA-5632684|Reactome: R-HSA-5658442|Reactome: R-HSA-5668541|Reactome: R-HSA-5676590|Reactome: R-HSA-5678895|Reactome: R-HSA-5687128|Reactome: R-HSA-5689603|Reactome: R-HSA-5689880|Reactome: R-HSA-6798695|Reactome: R-HSA-68827|Reactome: R-HSA-68949|Reactome: R-HSA-69017|Reactome: R-HSA-69229|Reactome: R-HSA-69481|Reactome: R-HSA-69601|Reactome: R-HSA-8852276|Reactome: R-HSA-8854050|Reactome: R-HSA-8939236|Reactome: R-HSA-8939902|Reactome: R-HSA-8941858|Reactome: R-HSA-8948751|Reactome: R-HSA-8951664|Reactome: R-HSA-9010553|Reactome: R-HSA-9020702|Reactome: R-HSA-983168
Mmel_00000426-RA	4dd7749d3207ae93e251a36c508a5173	313	Pfam	PF01979	Amidohydrolase family	121	255	6e-18	T	31-10-2019	IPR006680	Amidohydrolase-related	GO:0016787
Mmel_00007743-RA	3cdc6e6c51b4387bb307c717579f3e08	446	Pfam	PF00171	Aldehyde dehydrogenase family	4	437	1.8e-177	T	31-10-2019	IPR015590	Aldehyde dehydrogenase domain	GO:0008152|GO:0016491|GO:0055114
Mmel_00002510-RA	414989546c41f1a90c2e06b7acc64cb1	563	Pfam	PF00375	Sodium:dicarboxylate symporter family	37	483	5.8e-133	T	31-10-2019	IPR001991	Sodium:dicarboxylate symporter	GO:0015293|GO:0016021
Mmel_00007872-RA	47dc3a8be6fb8c42e075322c9570d311	449	Pfam	PF12937	F-box-like	189	240	1e-11	T	31-10-2019	IPR001810	F-box domain	GO:0005515
Mmel_00010000-RA	ab077fb39651d52061650963f9498e33	501	Pfam	PF04506	Rft protein	4	488	6.6e-133	T	31-10-2019	IPR007594	RFT1	GO:0005319|GO:0006869|GO:0016021	Reactome: R-HSA-446193|Reactome: R-HSA-4570571
Mmel_00013979-RA	20a3f55788f572cb23396c5ad3e1997f	474	Pfam	PF00397	WW domain	163	190	6.6e-09	T	31-10-2019	IPR001202	WW domain	GO:0005515
Mmel_00009356-RA	980b8cd141a02d73413d8619adc29d1b	419	Pfam	PF13855	Leucine rich repeat	98	157	4.2e-13	T	31-10-2019	IPR001611	Leucine-rich repeat	GO:0005515
Mmel_00009356-RA	980b8cd141a02d73413d8619adc29d1b	419	Pfam	PF13855	Leucine rich repeat	53	95	6.9e-07	T	31-10-2019	IPR001611	Leucine-rich repeat	GO:0005515
Mmel_00002625-RA	5d2a04331a438f16599dc4360dca7a96	728	Pfam	PF05672	MAP7 (E-MAP-115) family	389	558	5.3e-46	T	31-10-2019	IPR008604	Microtubule-associated protein 7 family	GO:0000226|GO:0015630
Mmel_00010977-RA	0215d4e7456d7862f1363686f438d2a5	599	Pfam	PF00638	RanBP1 domain	423	530	2.7e-13	T	31-10-2019	IPR000156	Ran binding domain	GO:0046907
Mmel_00011837-RA	31e55961309a9d2ce825d040a5b4eb63	851	Pfam	PF06424	PRP1 splicing factor, N-terminal	3	147	4.8e-49	T	31-10-2019	IPR010491	PRP1 splicing factor, N-terminal	GO:0000398|GO:0005634	Reactome: R-HSA-72163|Reactome: R-HSA-72165
Mmel_00013069-RA	947fab6d2bfe3eb32061bd30ada86cff	535	Pfam	PF00643	B-box zinc finger	221	259	1.3e-09	T	31-10-2019	IPR000315	B-box-type zinc finger	GO:0005622|GO:0008270
Mmel_00012375-RA	756b6e9e53ebb2e9dba5face9facd584	337	Pfam	PF02173	pKID domain	138	178	3.1e-18	T	31-10-2019	IPR003102	Coactivator CBP, pKID	GO:0005515|GO:0006355
Mmel_00012375-RA	756b6e9e53ebb2e9dba5face9facd584	337	Pfam	PF00170	bZIP transcription factor	291	332	2.7e-14	T	31-10-2019	IPR004827	Basic-leucine zipper domain	GO:0003700|GO:0006355
Mmel_00001711-RA	8f4e811c7eb54df506810e88b20b78ec	346	Pfam	PF06027	Solute carrier family 35	4	299	3.4e-133	T	31-10-2019	IPR009262	Solute carrier family 35 member SLC35F1/F2/F6	GO:0016021|GO:0022857|GO:0055085
Mmel_00005663-RA	d8ae171ff6335b42a52d2fbc634ffd1a	373	Pfam	PF00307	Calponin homology (CH) domain	67	171	3e-18	T	31-10-2019	IPR001715	Calponin homology domain	GO:0005515
Mmel_00005663-RA	d8ae171ff6335b42a52d2fbc634ffd1a	373	Pfam	PF00307	Calponin homology (CH) domain	264	370	5.6e-14	T	31-10-2019	IPR001715	Calponin homology domain	GO:0005515
Mmel_00014968-RA	34cb29be53d5ce3e5ba6db5eda93187b	67	Pfam	PF05296	Taste receptor protein (TAS2R)	25	65	3.8e-07	T	31-10-2019	IPR007960	Taste receptor type 2	GO:0004930|GO:0007186|GO:0016021|GO:0050909	Reactome: R-HSA-418594|Reactome: R-HSA-420499
Mmel_00002837-RA	5e706f184bd105d3b1b6d015fb7e558d	356	Pfam	PF00443	Ubiquitin carboxyl-terminal hydrolase	59	340	8.8e-45	T	31-10-2019	IPR001394	Peptidase C19, ubiquitin carboxyl-terminal hydrolase	GO:0016579|GO:0036459
Mmel_00012653-RA	9f6b0eebd1f0dd486defc3daf8f579a7	172	Pfam	PF00071	Ras family	18	116	1.6e-22	T	31-10-2019	IPR001806	Small GTPase superfamily	GO:0003924|GO:0005525
Mmel_00001891-RA	506be17dcf54e3f316deac266fa549df	169	Pfam	PF00001	7 transmembrane receptor (rhodopsin family)	56	169	1.3e-37	T	31-10-2019	IPR000276	G protein-coupled receptor, rhodopsin-like	GO:0004930|GO:0007186|GO:0016021
Mmel_00014718-RA	cdf2962b0863642c8bc77c08c36584f9	131	Pfam	PF00812	Ephrin	1	98	3.8e-32	T	31-10-2019	IPR001799	Ephrin receptor-binding domain	GO:0016020	Reactome: R-HSA-2682334|Reactome: R-HSA-3928665
Mmel_00003801-RA	8f731882f41e81c72489c6c92cd1d386	765	Pfam	PF00069	Protein kinase domain	64	360	9.9e-69	T	31-10-2019	IPR000719	Protein kinase domain	GO:0004672|GO:0005524|GO:0006468
Mmel_00014640-RA	8dc5a5d049940fe64f8f048f628239b9	355	Pfam	PF02214	BTB/POZ domain	93	184	2.2e-27	T	31-10-2019	IPR003131	Potassium channel tetramerisation-type BTB domain	GO:0051260
Mmel_00014640-RA	8dc5a5d049940fe64f8f048f628239b9	355	Pfam	PF00520	Ion transport protein	224	355	1.3e-17	T	31-10-2019	IPR005821	Ion transport domain	GO:0005216|GO:0006811|GO:0016020|GO:0055085
Mmel_00015018-RA	d438dce6ab90c29eb6a911a16a435a5e	232	Pfam	PF01630	Hyaluronidase	1	215	2.9e-91	T	31-10-2019	IPR018155	Hyaluronidase	GO:0004415|GO:0005975	KEGG: 00531+3.2.1.35
Mmel_00014712-RA	2b9a35173cd0c5736c59e480095a78b8	365	Pfam	PF06990	Galactose-3-O-sulfotransferase	94	337	2.6e-91	T	31-10-2019	IPR009729	Galactose-3-O-sulfotransferase	GO:0001733|GO:0005794|GO:0009247|GO:0016021
Mmel_00009563-RA	3efb6eb1b2497c6eb6282d1c4195518f	584	Pfam	PF07690	Major Facilitator Superfamily	117	309	2.6e-14	T	31-10-2019	IPR011701	Major facilitator superfamily	GO:0016021|GO:0055085
Mmel_00011137-RA	4a1532b2b55c6a53e0772a12eb4ba014	151	Pfam	PF01146	Caveolin	15	147	1.9e-59	T	31-10-2019	IPR001612	Caveolin	GO:0070836
Mmel_00008209-RA	419fc3517ceb2c8a1e379e8eaf81f759	412	Pfam	PF03250	Tropomodulin	3	143	3.2e-60	T	31-10-2019	IPR004934	Tropomodulin	GO:0005523|GO:0051694
Mmel_00011548-RA	eabd816d6e13286c66d7e1e50e2b67c3	1120	Pfam	PF02213	GYF domain	378	427	2e-21	T	31-10-2019	IPR003169	GYF domain	GO:0005515
Mmel_00010353-RA	7db874a588f60ff039a0af08b20359f7	90	Pfam	PF03874	RNA polymerase Rpb4	24	84	1.9e-16	T	31-10-2019	IPR005574	RNA polymerase subunit RPB4/RPC9	GO:0006352|GO:0055029
Mmel_00001050-RA	0464c438e6cfef0684e370c85a0281ec	167	Pfam	PF00433	Protein kinase C terminal domain	114	159	4.2e-06	T	31-10-2019	IPR017892	Protein kinase, C-terminal	GO:0004674|GO:0005524|GO:0006468
Mmel_00003572-RA	8fb4e0a68ccf51629deaa1a3ff9b53ad	349	Pfam	PF02126	Phosphotriesterase family	15	347	2.1e-119	T	31-10-2019	IPR001559	Phosphotriesterase	GO:0008270|GO:0009056
Mmel_00012221-RA	8b34fc2ef7639c65e46aec53787aaa07	206	Pfam	PF00069	Protein kinase domain	4	41	6.9e-08	T	31-10-2019	IPR000719	Protein kinase domain	GO:0004672|GO:0005524|GO:0006468
Mmel_00012221-RA	8b34fc2ef7639c65e46aec53787aaa07	206	Pfam	PF00069	Protein kinase domain	43	88	1.6e-11	T	31-10-2019	IPR000719	Protein kinase domain	GO:0004672|GO:0005524|GO:0006468
Mmel_00003838-RA	ed1dbbe15ac0b69a9179b1c198cc2472	370	Pfam	PF15328	Putative GRINL1B complex locus protein 2	18	240	8.4e-51	T	31-10-2019	IPR026213	DNA-directed RNA polymerase II subunit GRINL1	GO:0016591
Mmel_00009630-RA	3194b18af0737acc37ee3e8d32c0ef42	172	Pfam	PF00472	RF-1 domain	61	161	1e-22	T	31-10-2019	IPR000352	Peptide chain release factor class I/class II	GO:0003747|GO:0006415
Mmel_00005580-RA	1d24cf2efa9f5da92b35312a3e6ffb40	242	Pfam	PF02214	BTB/POZ domain	7	56	9.9e-11	T	31-10-2019	IPR003131	Potassium channel tetramerisation-type BTB domain	GO:0051260
Mmel_00013717-RA	6d1bd6d8e0d1d8621b0f9fca868537d0	353	Pfam	PF15427	S100P-binding protein	99	173	7.1e-11	T	31-10-2019	IPR026097	S100P-binding protein	GO:0048306
Mmel_00014794-RA	9fab94475584635bf66084b8e9a27284	323	Pfam	PF02127	Aminopeptidase I zinc metalloprotease (M18)	9	323	4e-118	T	31-10-2019	IPR001948	Peptidase M18	GO:0004177|GO:0006508|GO:0008270
Mmel_00012772-RA	d77f0e95d110d6b30297bbbdbf9734cc	242	Pfam	PF00992	Troponin	31	162	4e-48	T	31-10-2019	IPR001978	Troponin	GO:0005861	Reactome: R-HSA-390522
Mmel_00000928-RA	30aba5a47e77e2601e449dfc35c4033d	190	Pfam	PF00001	7 transmembrane receptor (rhodopsin family)	1	175	2.4e-20	T	31-10-2019	IPR000276	G protein-coupled receptor, rhodopsin-like	GO:0004930|GO:0007186|GO:0016021
Mmel_00011479-RA	83e80a60c716a39a9fcf60ff4cfeca59	484	Pfam	PF00884	Sulfatase	21	273	1.9e-45	T	31-10-2019	IPR000917	Sulfatase, N-terminal	GO:0008152|GO:0008484
Mmel_00004784-RA	4f4ce97d8d535f447593f9dd19ba1b6d	407	Pfam	PF00112	Papain family cysteine protease	175	401	1.9e-63	T	31-10-2019	IPR000668	Peptidase C1A, papain C-terminal	GO:0006508|GO:0008234
Mmel_00014619-RA	64f0ca504dc0a928ec961170ad711431	124	Pfam	PF00227	Proteasome subunit	34	103	2.9e-14	T	31-10-2019	IPR001353	Proteasome, subunit alpha/beta	GO:0004298|GO:0005839|GO:0051603	Reactome: R-HSA-1169091|Reactome: R-HSA-1234176|Reactome: R-HSA-1236974|Reactome: R-HSA-1236978|Reactome: R-HSA-174084|Reactome: R-HSA-174113|Reactome: R-HSA-174154|Reactome: R-HSA-174178|Reactome: R-HSA-174184|Reactome: R-HSA-180534|Reactome: R-HSA-180585|Reactome: R-HSA-187577|Reactome: R-HSA-195253|Reactome: R-HSA-202424|Reactome: R-HSA-211733|Reactome: R-HSA-2467813|Reactome: R-HSA-2871837|Reactome: R-HSA-349425|Reactome: R-HSA-350562|Reactome: R-HSA-382556|Reactome: R-HSA-450408|Reactome: R-HSA-4608870|Reactome: R-HSA-4641257|Reactome: R-HSA-4641258|Reactome: R-HSA-5358346|Reactome: R-HSA-5362768|Reactome: R-HSA-5607761|Reactome: R-HSA-5607764|Reactome: R-HSA-5610780|Reactome: R-HSA-5610783|Reactome: R-HSA-5610785|Reactome: R-HSA-5632684|Reactome: R-HSA-5658442|Reactome: R-HSA-5668541|Reactome: R-HSA-5676590|Reactome: R-HSA-5678895|Reactome: R-HSA-5687128|Reactome: R-HSA-5689603|Reactome: R-HSA-5689880|Reactome: R-HSA-68827|Reactome: R-HSA-68949|Reactome: R-HSA-69017|Reactome: R-HSA-69229|Reactome: R-HSA-69481|Reactome: R-HSA-69601|Reactome: R-HSA-8852276|Reactome: R-HSA-8854050|Reactome: R-HSA-8939236|Reactome: R-HSA-8939902|Reactome: R-HSA-8941858|Reactome: R-HSA-8948751|Reactome: R-HSA-8951664|Reactome: R-HSA-9010553|Reactome: R-HSA-9020702|Reactome: R-HSA-983168
Mmel_00011753-RA	2fd13023de8a83811f9b5471159f4de1	344	Pfam	PF03483	B3/4 domain	164	261	3.1e-08	T	31-10-2019	IPR005146	B3/B4 tRNA-binding domain	GO:0003723|GO:0004826	KEGG: 00970+6.1.1.20
Mmel_00004641-RA	82ced893becd10b1502bd33ff629a722	360	Pfam	PF01758	Sodium Bile acid symporter family	49	222	3.1e-40	T	31-10-2019	IPR002657	Bile acid:sodium symporter/arsenical resistance protein Acr3	GO:0016020
Mmel_00000849-RA	46add837effc41d934f537146c980077	729	Pfam	PF10034	Q-cell neuroblast polarisation	90	726	8.4e-239	T	31-10-2019	IPR018732	Dpy-19/Dpy-19-like	GO:0016021
Mmel_00012748-RA	c402340597ea5106c5ce0467885d2f52	194	Pfam	PF03006	Haemolysin-III related	1	146	4.1e-39	T	31-10-2019	IPR004254	AdipoR/Haemolysin-III-related	GO:0016021
Mmel_00007739-RA	cc5c3e9e5ecbd07ceddc114f14858c98	636	Pfam	PF05679	Chondroitin N-acetylgalactosaminyltransferase	120	611	5.3e-174	T	31-10-2019	IPR008428	Chondroitin N-acetylgalactosaminyltransferase	GO:0008376|GO:0032580
Mmel_00013768-RA	c5c5d9100b64133cad8482e6c2f5ef2d	139	Pfam	PF05038	Cytochrome Cytochrome b558 alpha-subunit	1	138	5.9e-75	T	31-10-2019	IPR007732	Cytochrome b558 alpha-subunit	GO:0020037	Reactome: R-HSA-1222556|Reactome: R-HSA-1236973|Reactome: R-HSA-3299685|Reactome: R-HSA-4420097|Reactome: R-HSA-5668599|Reactome: R-HSA-6798695
Mmel_00012595-RA	56947e9a3e2c068cc52e8cf776e5f86a	139	Pfam	PF00085	Thioredoxin	4	59	3e-09	T	31-10-2019	IPR013766	Thioredoxin domain	GO:0045454
Mmel_00011794-RA	bfc31317d80c02d6ad523ecc68ebee80	1624	Pfam	PF00616	GTPase-activator protein for Ras-like GTPase	1330	1429	5e-20	T	31-10-2019	IPR001936	Ras GTPase-activating domain	GO:0043087
Mmel_00007645-RA	55fdeb367fa8a54138f66817067fedc3	264	Pfam	PF05175	Methyltransferase small domain	97	197	7.1e-14	T	31-10-2019	IPR007848	Methyltransferase small domain	GO:0008168
Mmel_00010362-RA	df6ce86ef7388ff53c5a58f409241820	231	Pfam	PF05706	Cyclin-dependent kinase inhibitor 3 (CDKN3)	34	203	5.6e-83	T	31-10-2019	IPR022778	CDKN3 domain	GO:0004721|GO:0004725	KEGG: 04658+3.1.3.16|KEGG: 04660+3.1.3.16
Mmel_00003680-RA	426501ab4f6cd61543ee67985adc5d51	258	Pfam	PF11802	Centromere-associated protein K	40	258	1.3e-85	T	31-10-2019	IPR020993	Centromere protein Cenp-K	GO:0005634|GO:0051382	Reactome: R-HSA-141444|Reactome: R-HSA-2467813|Reactome: R-HSA-2500257|Reactome: R-HSA-5663220|Reactome: R-HSA-606279|Reactome: R-HSA-68877
Mmel_00007953-RA	f6767c8fb6ad33b6cfcecee5b2889e5f	113	Pfam	PF00125	Core histone H2A/H2B/H3/H4	19	109	7.7e-44	T	31-10-2019	IPR007125	Histone H2A/H2B/H3	GO:0000786|GO:0003677
Mmel_00005025-RA	9026cb2d90dea566b57caf8d4405a44d	152	Pfam	PF04573	Signal peptidase subunit	1	144	5.3e-41	T	31-10-2019	IPR007653	Signal peptidase complex subunit 3	GO:0005787|GO:0006465|GO:0008233|GO:0016021	Reactome: R-HSA-1799339|Reactome: R-HSA-381771|Reactome: R-HSA-400511|Reactome: R-HSA-422085
Mmel_00003222-RA	5309f9b743bc33a5acc3d061dcd27b5e	83	Pfam	PF00400	WD domain, G-beta repeat	5	26	0.004	T	31-10-2019	IPR001680	WD40 repeat	GO:0005515
Mmel_00010563-RA	67798ba36a5ebf231d2aef618997e4d6	630	Pfam	PF00002	7 transmembrane receptor (Secretin family)	9	248	7.7e-55	T	31-10-2019	IPR000832	GPCR, family 2, secretin-like	GO:0004930|GO:0007186|GO:0016021
Mmel_00008601-RA	5d096589d1ce9655b1e05c3d5d41756b	351	Pfam	PF00487	Fatty acid desaturase	96	299	4.3e-14	T	31-10-2019	IPR005804	Fatty acid desaturase domain	GO:0006629
Mmel_00005040-RA	99fdabba87c81154e96544b74d243983	282	Pfam	PF00067	Cytochrome P450	226	281	6.5e-14	T	31-10-2019	IPR001128	Cytochrome P450	GO:0005506|GO:0016705|GO:0020037|GO:0055114
Mmel_00005040-RA	99fdabba87c81154e96544b74d243983	282	Pfam	PF00067	Cytochrome P450	2	161	2e-32	T	31-10-2019	IPR001128	Cytochrome P450	GO:0005506|GO:0016705|GO:0020037|GO:0055114
Mmel_00002029-RA	b1c0c74cee0ce70d7036e103fe6255b2	207	Pfam	PF01534	Frizzled/Smoothened family membrane region	1	196	8.2e-86	T	31-10-2019	IPR000539	Frizzled/Smoothened, transmembrane domain	GO:0007166|GO:0016020	Reactome: R-HSA-373080
Mmel_00003672-RA	952548a01c1795ad823192429ef2acb0	738	Pfam	PF13855	Leucine rich repeat	86	145	5.8e-13	T	31-10-2019	IPR001611	Leucine-rich repeat	GO:0005515
Mmel_00003672-RA	952548a01c1795ad823192429ef2acb0	738	Pfam	PF13855	Leucine rich repeat	190	249	1.6e-13	T	31-10-2019	IPR001611	Leucine-rich repeat	GO:0005515
Mmel_00003672-RA	952548a01c1795ad823192429ef2acb0	738	Pfam	PF13855	Leucine rich repeat	261	320	3.2e-13	T	31-10-2019	IPR001611	Leucine-rich repeat	GO:0005515
Mmel_00012851-RA	4ba11517f0e8cccee700cde8af0d4f7c	184	Pfam	PF03998	Utp11 protein	1	184	5.9e-39	T	31-10-2019	IPR007144	Small-subunit processome, Utp11	GO:0006364|GO:0032040	Reactome: R-HSA-6790901|Reactome: R-HSA-6791226
Mmel_00013078-RA	d0adcd54c5f257ee45654ca4e4cd9635	310	Pfam	PF00001	7 transmembrane receptor (rhodopsin family)	37	278	7.7e-29	T	31-10-2019	IPR000276	G protein-coupled receptor, rhodopsin-like	GO:0004930|GO:0007186|GO:0016021
Mmel_00006646-RA	e6271b8b77183b501d4adcfe6c3823e0	162	Pfam	PF01284	Membrane-associating domain	45	157	4.8e-09	T	31-10-2019	IPR008253	Marvel domain	GO:0016020
Mmel_00008045-RA	55a83094e871a59eb6e9522da4d52ab2	318	Pfam	PF03982	Diacylglycerol acyltransferase	22	318	1.7e-142	T	31-10-2019	IPR007130	Diacylglycerol acyltransferase	GO:0016747
Mmel_00003671-RA	ccbd2214d4e5a4518298ddf65177cfd6	813	Pfam	PF03810	Importin-beta N-terminal domain	32	101	2.3e-19	T	31-10-2019	IPR001494	Importin-beta, N-terminal domain	GO:0006886|GO:0008536
Mmel_00012469-RA	a0bcdce898f4a727260249fff28abf2c	106	Pfam	PF00240	Ubiquitin family	28	96	2.7e-14	T	31-10-2019	IPR000626	Ubiquitin domain	GO:0005515
Mmel_00001404-RA	bcffbc989a534aa1f6f67aec915a92ae	430	Pfam	PF02020	eIF4-gamma/eIF5/eIF2-epsilon	309	389	2.1e-20	T	31-10-2019	IPR003307	W2 domain	GO:0005515
Mmel_00001404-RA	bcffbc989a534aa1f6f67aec915a92ae	430	Pfam	PF01873	Domain found in IF2B/IF5	8	127	8.9e-42	T	31-10-2019	IPR002735	Translation initiation factor IF2/IF5	GO:0003743|GO:0006413	Reactome: R-HSA-72702|Reactome: R-HSA-72706
Mmel_00005738-RA	89449c14d4d5b13616fe1b6fbff304cb	287	Pfam	PF00001	7 transmembrane receptor (rhodopsin family)	1	266	1.1e-62	T	31-10-2019	IPR000276	G protein-coupled receptor, rhodopsin-like	GO:0004930|GO:0007186|GO:0016021
Mmel_00002826-RA	27999f277ee4624fcde0b703b84f6ca0	110	Pfam	PF01403	Sema domain	1	110	7.7e-45	T	31-10-2019	IPR001627	Sema domain	GO:0005515
Mmel_00001356-RA	c566765bb28ae89ce139430b8e6f981c	830	Pfam	PF00307	Calponin homology (CH) domain	29	89	2.5e-05	T	31-10-2019	IPR001715	Calponin homology domain	GO:0005515
Mmel_00001356-RA	c566765bb28ae89ce139430b8e6f981c	830	Pfam	PF00307	Calponin homology (CH) domain	137	237	1.3e-19	T	31-10-2019	IPR001715	Calponin homology domain	GO:0005515
Mmel_00008638-RA	d825f9e89aed6bae8cf470ea7b3ae8f9	89	Pfam	PF00048	Small cytokines (intecrine/chemokine), interleukin-8 like	29	85	4.1e-08	T	31-10-2019	IPR001811	Chemokine interleukin-8-like domain	GO:0005576|GO:0006955|GO:0008009
Mmel_00010156-RA	cd8892b4f46b2db93bf66ce9b2d10940	408	Pfam	PF00069	Protein kinase domain	110	284	5.5e-47	T	31-10-2019	IPR000719	Protein kinase domain	GO:0004672|GO:0005524|GO:0006468
Mmel_00010156-RA	cd8892b4f46b2db93bf66ce9b2d10940	408	Pfam	PF00433	Protein kinase C terminal domain	362	396	1.2e-05	T	31-10-2019	IPR017892	Protein kinase, C-terminal	GO:0004674|GO:0005524|GO:0006468
Mmel_00010156-RA	cd8892b4f46b2db93bf66ce9b2d10940	408	Pfam	PF00130	Phorbol esters/diacylglycerol binding domain (C1 domain)	32	82	3.8e-14	T	31-10-2019	IPR002219	Protein kinase C-like, phorbol ester/diacylglycerol-binding domain	GO:0035556
Mmel_00000264-RA	6a8688fb959f30434fac07ec9ec138fd	126	Pfam	PF00069	Protein kinase domain	5	77	8.4e-09	T	31-10-2019	IPR000719	Protein kinase domain	GO:0004672|GO:0005524|GO:0006468
Mmel_00005600-RA	f90ccb8830972fde8be83f950dab5dba	285	Pfam	PF01126	Heme oxygenase	4	207	1.6e-82	T	31-10-2019	IPR016053	Haem oxygenase-like	GO:0004392|GO:0006788|GO:0055114	KEGG: 00860+1.14.14.18|MetaCyc: PWY-5874|Reactome: R-HSA-189483|Reactome: R-HSA-917937
Mmel_00010888-RA	cf934972ca45d0037599a4ad9c4100ef	250	Pfam	PF00071	Ras family	36	204	3e-28	T	31-10-2019	IPR001806	Small GTPase superfamily	GO:0003924|GO:0005525
Mmel_00002564-RA	5e0be06f6a99d7fe491e0a82c9345951	214	Pfam	PF13903	PMP-22/EMP/MP20/Claudin tight junction	20	198	5.4e-13	T	31-10-2019	IPR004031	PMP-22/EMP/MP20/Claudin superfamily	GO:0016021
Mmel_00012492-RA	44a7f8515d249e0997b6d89d21fcd305	739	Pfam	PF00069	Protein kinase domain	43	331	1.3e-57	T	31-10-2019	IPR000719	Protein kinase domain	GO:0004672|GO:0005524|GO:0006468
Mmel_00012492-RA	44a7f8515d249e0997b6d89d21fcd305	739	Pfam	PF00069	Protein kinase domain	362	645	8.5e-71	T	31-10-2019	IPR000719	Protein kinase domain	GO:0004672|GO:0005524|GO:0006468
Mmel_00010695-RA	a3725a0b9f0aaffe49808d6f3a6bc3da	469	Pfam	PF00028	Cadherin domain	138	226	4e-16	T	31-10-2019	IPR002126	Cadherin	GO:0005509|GO:0007156|GO:0016020
Mmel_00010695-RA	a3725a0b9f0aaffe49808d6f3a6bc3da	469	Pfam	PF01049	Cadherin cytoplasmic region	300	459	1.7e-46	T	31-10-2019	IPR000233	Cadherin, cytoplasmic domain	GO:0005509|GO:0007156
Mmel_00002313-RA	543efbaa819b570f7c4453e133775453	422	Pfam	PF01762	Galactosyltransferase	166	356	1.8e-65	T	31-10-2019	IPR002659	Glycosyl transferase, family 31	GO:0006486|GO:0008378|GO:0016020
Mmel_00011973-RA	e3a094151b43b243bdd181a117a423f4	284	Pfam	PF00071	Ras family	169	235	1.5e-19	T	31-10-2019	IPR001806	Small GTPase superfamily	GO:0003924|GO:0005525
Mmel_00011973-RA	e3a094151b43b243bdd181a117a423f4	284	Pfam	PF00071	Ras family	16	110	2.9e-24	T	31-10-2019	IPR001806	Small GTPase superfamily	GO:0003924|GO:0005525
Mmel_00012956-RA	868d4177f5b1b96a9972dc159e0e8794	116	Pfam	PF03662	Glycosyl hydrolase family 79, N-terminal domain	1	92	1.3e-12	T	31-10-2019	IPR005199	Glycoside hydrolase, family 79	GO:0016020|GO:0016798	Reactome: R-HSA-2024096
Mmel_00012235-RA	83acf40dd02a9fb7c146358df94ad02e	223	Pfam	PF04005	Hus1-like protein	1	118	5.8e-32	T	31-10-2019	IPR007150	Checkpoint protein Hus1/Mec3	GO:0000077|GO:0030896
Mmel_00015163-RA	e9a8fa8107c81cee7e047a53a4777606	106	Pfam	PF00160	Cyclophilin type peptidyl-prolyl cis-trans isomerase/CLD	11	93	1.2e-29	T	31-10-2019	IPR002130	Cyclophilin-type peptidyl-prolyl cis-trans isomerase domain	GO:0000413|GO:0003755
Mmel_00007721-RA	d7ac27107ca3c221747764a30b22394b	412	Pfam	PF00001	7 transmembrane receptor (rhodopsin family)	98	352	8.8e-50	T	31-10-2019	IPR000276	G protein-coupled receptor, rhodopsin-like	GO:0004930|GO:0007186|GO:0016021
Mmel_00004662-RA	fb5a3c18dd0eb5c925bd9d132adb20c7	2517	Pfam	PF01363	FYVE zinc finger	1779	1841	2e-14	T	31-10-2019	IPR000306	FYVE zinc finger	GO:0046872
Mmel_00006827-RA	58a6af23f2d5ca7de29c2e640c0801b3	562	Pfam	PF00225	Kinesin motor domain	421	545	2.6e-33	T	31-10-2019	IPR001752	Kinesin motor domain	GO:0003777|GO:0005524|GO:0007018|GO:0008017	Reactome: R-HSA-6811434|Reactome: R-HSA-983189
Mmel_00006827-RA	58a6af23f2d5ca7de29c2e640c0801b3	562	Pfam	PF00225	Kinesin motor domain	156	385	1.9e-47	T	31-10-2019	IPR001752	Kinesin motor domain	GO:0003777|GO:0005524|GO:0007018|GO:0008017	Reactome: R-HSA-6811434|Reactome: R-HSA-983189
Mmel_00014360-RA	48f7787ffeeff2ae550aa585fb67e8ee	246	Pfam	PF12937	F-box-like	103	146	1.5e-08	T	31-10-2019	IPR001810	F-box domain	GO:0005515
Mmel_00012609-RA	dae0f37156592173a2353f48ac6aa00e	529	Pfam	PF00270	DEAD/DEAH box helicase	129	302	6.9e-38	T	31-10-2019	IPR011545	DEAD/DEAH box helicase domain	GO:0003676|GO:0005524
Mmel_00002583-RA	41dea78d96d438238564d51922119cfc	199	Pfam	PF15348	Gemini of Cajal bodies-associated protein 8	21	159	2.6e-35	T	31-10-2019	IPR034754	Gemini of Cajal bodies-associated protein 8	GO:0000387|GO:0032797	Reactome: R-HSA-191859
Mmel_00010169-RA	99583e525781ebda955882c7e4d3d83d	313	Pfam	PF00102	Protein-tyrosine phosphatase	86	148	1.6e-20	T	31-10-2019	IPR000242	PTP type protein phosphatase	GO:0004725|GO:0006470
Mmel_00010169-RA	99583e525781ebda955882c7e4d3d83d	313	Pfam	PF00102	Protein-tyrosine phosphatase	149	300	1.3e-44	T	31-10-2019	IPR000242	PTP type protein phosphatase	GO:0004725|GO:0006470
Mmel_00000852-RA	da308a1a9f14f05cf77418c8f5b74136	166	Pfam	PF00240	Ubiquitin family	19	88	6.6e-09	T	31-10-2019	IPR000626	Ubiquitin domain	GO:0005515
Mmel_00014940-RA	a134bf9e6906db4d3513bbccc0ae6df1	107	Pfam	PF00069	Protein kinase domain	17	100	1.4e-12	T	31-10-2019	IPR000719	Protein kinase domain	GO:0004672|GO:0005524|GO:0006468
Mmel_00009860-RA	3f63e3b7dbff3ab02f5968a4fce06aad	481	Pfam	PF00083	Sugar (and other) transporter	14	464	7.4e-160	T	31-10-2019	IPR005828	Major facilitator, sugar transporter-like	GO:0016021|GO:0022857|GO:0055085
Mmel_00014558-RA	c4b75bc2a5b53f6989e20a0d3d125397	2663	Pfam	PF00681	Plectin repeat	1282	1322	1.4e-09	T	31-10-2019	IPR001101	Plectin repeat	GO:0005856
Mmel_00014558-RA	c4b75bc2a5b53f6989e20a0d3d125397	2663	Pfam	PF00681	Plectin repeat	1396	1436	2e-20	T	31-10-2019	IPR001101	Plectin repeat	GO:0005856
Mmel_00014558-RA	c4b75bc2a5b53f6989e20a0d3d125397	2663	Pfam	PF00681	Plectin repeat	2606	2643	2.7e-14	T	31-10-2019	IPR001101	Plectin repeat	GO:0005856
Mmel_00014558-RA	c4b75bc2a5b53f6989e20a0d3d125397	2663	Pfam	PF00681	Plectin repeat	1760	1800	1.2e-20	T	31-10-2019	IPR001101	Plectin repeat	GO:0005856
Mmel_00014558-RA	c4b75bc2a5b53f6989e20a0d3d125397	2663	Pfam	PF00681	Plectin repeat	2262	2301	3.8e-14	T	31-10-2019	IPR001101	Plectin repeat	GO:0005856
Mmel_00014558-RA	c4b75bc2a5b53f6989e20a0d3d125397	2663	Pfam	PF00681	Plectin repeat	1684	1724	2.3e-14	T	31-10-2019	IPR001101	Plectin repeat	GO:0005856
Mmel_00014558-RA	c4b75bc2a5b53f6989e20a0d3d125397	2663	Pfam	PF00681	Plectin repeat	1980	2020	3e-09	T	31-10-2019	IPR001101	Plectin repeat	GO:0005856
Mmel_00014558-RA	c4b75bc2a5b53f6989e20a0d3d125397	2663	Pfam	PF00681	Plectin repeat	1320	1360	4.5e-14	T	31-10-2019	IPR001101	Plectin repeat	GO:0005856
Mmel_00014558-RA	c4b75bc2a5b53f6989e20a0d3d125397	2663	Pfam	PF00681	Plectin repeat	2094	2134	1.3e-13	T	31-10-2019	IPR001101	Plectin repeat	GO:0005856
Mmel_00014558-RA	c4b75bc2a5b53f6989e20a0d3d125397	2663	Pfam	PF00681	Plectin repeat	2018	2058	3.9e-14	T	31-10-2019	IPR001101	Plectin repeat	GO:0005856
Mmel_00014558-RA	c4b75bc2a5b53f6989e20a0d3d125397	2663	Pfam	PF00681	Plectin repeat	2223	2263	2.6e-11	T	31-10-2019	IPR001101	Plectin repeat	GO:0005856
Mmel_00014558-RA	c4b75bc2a5b53f6989e20a0d3d125397	2663	Pfam	PF00681	Plectin repeat	1646	1686	2.2e-08	T	31-10-2019	IPR001101	Plectin repeat	GO:0005856
Mmel_00014558-RA	c4b75bc2a5b53f6989e20a0d3d125397	2663	Pfam	PF00681	Plectin repeat	2439	2468	1e-08	T	31-10-2019	IPR001101	Plectin repeat	GO:0005856
Mmel_00014558-RA	c4b75bc2a5b53f6989e20a0d3d125397	2663	Pfam	PF00681	Plectin repeat	2337	2377	1.6e-19	T	31-10-2019	IPR001101	Plectin repeat	GO:0005856
Mmel_00002426-RA	63cf1124d7516b5ed4c2d96521e01ade	445	Pfam	PF00351	Biopterin-dependent aromatic amino acid hydroxylase	107	436	7.8e-178	T	31-10-2019	IPR019774	Aromatic amino acid hydroxylase, C-terminal	GO:0016714|GO:0055114
Mmel_00006121-RA	2cc01983ce097320d4618b2457c38c7f	470	Pfam	PF00067	Cytochrome P450	60	138	1.1e-16	T	31-10-2019	IPR001128	Cytochrome P450	GO:0005506|GO:0016705|GO:0020037|GO:0055114
Mmel_00006121-RA	2cc01983ce097320d4618b2457c38c7f	470	Pfam	PF00067	Cytochrome P450	137	465	9.1e-100	T	31-10-2019	IPR001128	Cytochrome P450	GO:0005506|GO:0016705|GO:0020037|GO:0055114
Mmel_00003202-RA	5dd12a0adcea77454c96d7868769aa01	262	Pfam	PF00865	Osteopontin	21	232	3.5e-17	T	31-10-2019	IPR002038	Osteopontin	GO:0001503|GO:0007155	Reactome: R-HSA-1474228|Reactome: R-HSA-186797|Reactome: R-HSA-216083|Reactome: R-HSA-381426|Reactome: R-HSA-8949275|Reactome: R-HSA-8957275
Mmel_00013150-RA	fd7d77ec832876ad9fef47da92d46c5b	740	Pfam	PF00225	Kinesin motor domain	15	340	1.2e-122	T	31-10-2019	IPR001752	Kinesin motor domain	GO:0003777|GO:0005524|GO:0007018|GO:0008017	Reactome: R-HSA-6811434|Reactome: R-HSA-983189
Mmel_00013026-RA	5d9dd6cd6aae093f53f9d99e1a7b9b9d	220	Pfam	PF04636	PA26 p53-induced protein (sestrin)	2	155	2.9e-54	T	31-10-2019	IPR006730	Sestrin	GO:0005634|GO:1901031	Reactome: R-HSA-5628897
Mmel_00014359-RA	dd52f1ec27aa665d35128c6fcbad860b	234	Pfam	PF05902	4.1 protein C-terminal domain (CTD)	140	223	2e-34	T	31-10-2019	IPR008379	Band 4.1, C-terminal	GO:0003779|GO:0005198|GO:0005856	Reactome: R-HSA-6794361
Mmel_00014171-RA	4fb687cfc355f6073d3465f5984dd22f	181	Pfam	PF00787	PX domain	54	148	4.8e-20	T	31-10-2019	IPR001683	Phox homologous domain	GO:0035091
Mmel_00004394-RA	11b3a1d7776198e617b11a0506f705a0	156	Pfam	PF00046	Homeobox domain	54	107	3.8e-22	T	31-10-2019	IPR001356	Homeobox domain	GO:0003677
Mmel_00001087-RA	90e8505d828013919117cb3e62c91e5d	1811	Pfam	PF03832	WSK motif	583	609	9.6e-11	T	31-10-2019	IPR001573	Protein kinase A anchoring, WSK motif	GO:0006605|GO:0007165
Mmel_00001087-RA	90e8505d828013919117cb3e62c91e5d	1811	Pfam	PF03832	WSK motif	725	753	3.7e-12	T	31-10-2019	IPR001573	Protein kinase A anchoring, WSK motif	GO:0006605|GO:0007165
Mmel_00009993-RA	7915bb7fa20116e23ffe5294cc289caf	89	Pfam	PF06645	Microsomal signal peptidase 12 kDa subunit (SPC12)	1	69	1.2e-31	T	31-10-2019	IPR009542	Microsomal signal peptidase 12kDa subunit	GO:0005787|GO:0006465|GO:0008233|GO:0016021	Reactome: R-HSA-1799339|Reactome: R-HSA-381771|Reactome: R-HSA-400511|Reactome: R-HSA-422085
Mmel_00003476-RA	fcc12be99b4a8cd4f6f49b7be9cb7b08	236	Pfam	PF04729	ASF1 like histone chaperone	1	98	1.8e-42	T	31-10-2019	IPR006818	Histone chaperone ASF1-like	GO:0005634|GO:0006333
Mmel_00008354-RA	131794952660bc7c513040ef694b1d48	330	Pfam	PF01477	PLAT/LH2 domain	58	165	1.3e-12	T	31-10-2019	IPR001024	PLAT/LH2 domain	GO:0005515
Mmel_00008354-RA	131794952660bc7c513040ef694b1d48	330	Pfam	PF01477	PLAT/LH2 domain	203	302	5e-20	T	31-10-2019	IPR001024	PLAT/LH2 domain	GO:0005515
Mmel_00006037-RA	f98507e0a9936e8ec9c5aaa364531fb6	203	Pfam	PF05615	Tho complex subunit 7	6	138	8.3e-40	T	31-10-2019	IPR008501	THO complex subunit 7/Mft1	GO:0000445|GO:0006397	Reactome: R-HSA-109688|Reactome: R-HSA-159236|Reactome: R-HSA-72187
Mmel_00014464-RA	55957946cb3abe150f8bf9213e7cd125	135	Pfam	PF00025	ADP-ribosylation factor family	12	118	1.2e-41	T	31-10-2019	IPR006689	Small GTPase superfamily, ARF/SAR type	GO:0005525
Mmel_00003945-RA	b3e4dac2420ee896a1129cecf3abb94a	125	Pfam	PF00170	bZIP transcription factor	65	122	1.4e-20	T	31-10-2019	IPR004827	Basic-leucine zipper domain	GO:0003700|GO:0006355
Mmel_00010840-RA	22f30d793dd43ac8159e746f5e2cbf8f	215	Pfam	PF07749	Endoplasmic reticulum protein ERp29, C-terminal domain	110	205	3.7e-24	T	31-10-2019	IPR011679	Endoplasmic reticulum resident protein 29, C-terminal	GO:0005783
Mmel_00010840-RA	22f30d793dd43ac8159e746f5e2cbf8f	215	Pfam	PF07912	ERp29, N-terminal domain	3	109	6.2e-44	T	31-10-2019	IPR012883	ERp29, N-terminal	GO:0005788|GO:0009306
Mmel_00005737-RA	9ee66783758bf05841a5356bc54d3b91	393	Pfam	PF13971	Meiosis-specific protein Mei4	43	112	4.9e-22	T	31-10-2019	IPR025888	Meiosis-specific protein MEI4	GO:0006310|GO:0042138
Mmel_00005737-RA	9ee66783758bf05841a5356bc54d3b91	393	Pfam	PF13971	Meiosis-specific protein Mei4	144	284	2.3e-08	T	31-10-2019	IPR025888	Meiosis-specific protein MEI4	GO:0006310|GO:0042138
Mmel_00001420-RA	14c1da36912f12345d14a2a1fcd8d24a	1688	Pfam	PF00225	Kinesin motor domain	73	373	1.2e-59	T	31-10-2019	IPR001752	Kinesin motor domain	GO:0003777|GO:0005524|GO:0007018|GO:0008017	Reactome: R-HSA-6811434|Reactome: R-HSA-983189
Mmel_00014070-RA	d9a702d69779d3a9c005d488f64b8afa	437	Pfam	PF10744	Mediator of RNA polymerase II transcription subunit 1	82	363	5.7e-38	T	31-10-2019	IPR019680	Mediator complex, subunit Med1	GO:0001104|GO:0006357|GO:0016592	Reactome: R-HSA-1368082|Reactome: R-HSA-1368108|Reactome: R-HSA-1989781|Reactome: R-HSA-2032785|Reactome: R-HSA-212436|Reactome: R-HSA-2151201|Reactome: R-HSA-2426168|Reactome: R-HSA-381340|Reactome: R-HSA-383280|Reactome: R-HSA-400206|Reactome: R-HSA-400253|Reactome: R-HSA-8951671
Mmel_00014465-RA	862fbdd925e49238f7982be8e3d0e546	259	Pfam	PF00719	Inorganic pyrophosphatase	17	199	6.2e-61	T	31-10-2019	IPR008162	Inorganic pyrophosphatase	GO:0000287|GO:0004427|GO:0005737|GO:0006796	KEGG: 00190+3.6.1.1|MetaCyc: PWY-7805|MetaCyc: PWY-7807|Reactome: R-HSA-71737
Mmel_00003922-RA	989839be1cd61ecfad005833a29632eb	233	Pfam	PF00002	7 transmembrane receptor (Secretin family)	7	222	3.7e-75	T	31-10-2019	IPR000832	GPCR, family 2, secretin-like	GO:0004930|GO:0007186|GO:0016021
Mmel_00011880-RA	efeec74d2a2faa698acb032b6d7c9407	115	Pfam	PF17256	Anaphase Promoting Complex Subunit 16	32	111	8.3e-56	T	31-10-2019	IPR029641	Anaphase-promoting complex subunit 16	GO:0005680|GO:0007049|GO:0016567	Reactome: R-HSA-141430|Reactome: R-HSA-174048|Reactome: R-HSA-174084|Reactome: R-HSA-174154|Reactome: R-HSA-174178|Reactome: R-HSA-174184|Reactome: R-HSA-176407|Reactome: R-HSA-176408|Reactome: R-HSA-176409|Reactome: R-HSA-176412|Reactome: R-HSA-179409|Reactome: R-HSA-2467813|Reactome: R-HSA-2559582
Mmel_00005125-RA	c2c46c28e64d22a9f580efe9ca636b4c	266	Pfam	PF13520	Amino acid permease	39	256	9.5e-31	T	31-10-2019	IPR002293	Amino acid/polyamine transporter I	GO:0016020|GO:0022857|GO:0055085
Mmel_00010589-RA	9900555af6273fc13f872911f29ece14	842	Pfam	PF00743	Flavin-binding monooxygenase-like	2	401	7.4e-184	T	31-10-2019	IPR020946	Flavin monooxygenase-like	GO:0004499|GO:0050660|GO:0050661|GO:0055114
Mmel_00010589-RA	9900555af6273fc13f872911f29ece14	842	Pfam	PF00743	Flavin-binding monooxygenase-like	511	828	2.2e-115	T	31-10-2019	IPR020946	Flavin monooxygenase-like	GO:0004499|GO:0050660|GO:0050661|GO:0055114
Mmel_00003735-RA	b8f428dd82c6cb16b0784aa7997e9a1c	314	Pfam	PF01852	START domain	68	197	1.9e-17	T	31-10-2019	IPR002913	START domain	GO:0008289
Mmel_00008904-RA	beaae94c030d5f311d98af1b80d33e02	79	Pfam	PF02297	Cytochrome oxidase c subunit VIb	2	63	1.4e-18	T	31-10-2019	IPR003213	Cytochrome c oxidase, subunit VIb	GO:0005739
Mmel_00008914-RA	56e79e887f69568c8d9b72813e60c9d1	994	Pfam	PF02145	Rap/ran-GAP	591	769	5.4e-62	T	31-10-2019	IPR000331	Rap GTPase activating protein domain	GO:0005096|GO:0051056
Mmel_00011204-RA	fd7bf3408cb56cc7c349aa47f4cae36a	611	Pfam	PF01769	Divalent cation transporter	238	370	3.7e-23	T	31-10-2019	IPR006667	SLC41 divalent cation transporters, integral membrane domain	GO:0006812|GO:0008324
Mmel_00011204-RA	fd7bf3408cb56cc7c349aa47f4cae36a	611	Pfam	PF01769	Divalent cation transporter	452	593	3.2e-30	T	31-10-2019	IPR006667	SLC41 divalent cation transporters, integral membrane domain	GO:0006812|GO:0008324
Mmel_00014266-RA	7648930de953d1a02f5b7220b9460539	88	Pfam	PF00137	ATP synthase subunit C	22	80	7.5e-14	T	31-10-2019	IPR002379	V-ATPase proteolipid subunit C-like domain	GO:0015078|GO:0015991|GO:0033177
Mmel_00003875-RA	72fc6f45dd81fa40403e4b123fc756c2	617	Pfam	PF00069	Protein kinase domain	24	279	1.7e-72	T	31-10-2019	IPR000719	Protein kinase domain	GO:0004672|GO:0005524|GO:0006468
Mmel_00004120-RA	29e4f761b234c603a171041d51156ca7	235	Pfam	PF01153	Glypican	2	232	2.9e-84	T	31-10-2019	IPR001863	Glypican	GO:0009966|GO:0046658	Reactome: R-HSA-1971475|Reactome: R-HSA-2022928|Reactome: R-HSA-2024096|Reactome: R-HSA-3560783|Reactome: R-HSA-3560801|Reactome: R-HSA-3656237|Reactome: R-HSA-3656253|Reactome: R-HSA-4420332|Reactome: R-HSA-975634
Mmel_00007752-RA	c11528c2346e6ab5377383500175e929	109	Pfam	PF08686	PLAC (protease and lacunin) domain	66	98	6.4e-08	T	31-10-2019	IPR010909	PLAC	GO:0008233	Reactome: R-HSA-5083635|Reactome: R-HSA-5173214
Mmel_00010339-RA	df14ae8c2e03191222529605f1e8712b	124	Pfam	PF07743	HSCB C-terminal oligomerisation domain	48	118	3.7e-17	T	31-10-2019	IPR009073	Co-chaperone HscB, C-terminal oligomerisation domain	GO:0051259	Reactome: R-HSA-1268020|Reactome: R-HSA-1362409
Mmel_00015054-RA	288b94cb9713d0440dee5405ab2217e6	68	Pfam	PF00612	IQ calmodulin-binding motif	23	42	1.3e-05	T	31-10-2019	IPR000048	IQ motif, EF-hand binding site	GO:0005515
Mmel_00002916-RA	56c89e24260a17aaee6c62a066867641	94	Pfam	PF00049	Insulin/IGF/Relaxin family	52	74	7.1e-06	T	31-10-2019	IPR016179	Insulin-like	GO:0005179|GO:0005576
Mmel_00009779-RA	a2747a3c34dda2ed25857f656cd6ec50	306	Pfam	PF00400	WD domain, G-beta repeat	57	93	3.4e-06	T	31-10-2019	IPR001680	WD40 repeat	GO:0005515
Mmel_00009779-RA	a2747a3c34dda2ed25857f656cd6ec50	306	Pfam	PF00400	WD domain, G-beta repeat	185	221	3.3e-06	T	31-10-2019	IPR001680	WD40 repeat	GO:0005515
Mmel_00009779-RA	a2747a3c34dda2ed25857f656cd6ec50	306	Pfam	PF00400	WD domain, G-beta repeat	273	304	2.2e-07	T	31-10-2019	IPR001680	WD40 repeat	GO:0005515
Mmel_00009779-RA	a2747a3c34dda2ed25857f656cd6ec50	306	Pfam	PF00400	WD domain, G-beta repeat	225	263	5.6e-09	T	31-10-2019	IPR001680	WD40 repeat	GO:0005515
Mmel_00009779-RA	a2747a3c34dda2ed25857f656cd6ec50	306	Pfam	PF00400	WD domain, G-beta repeat	12	53	4.5e-06	T	31-10-2019	IPR001680	WD40 repeat	GO:0005515
Mmel_00015062-RA	c62cebb07d96944f54c1ab255ceecef7	96	Pfam	PF00089	Trypsin	47	94	3.6e-16	T	31-10-2019	IPR001254	Serine proteases, trypsin domain	GO:0004252|GO:0006508
Mmel_00001608-RA	15fc9c7ef301099d8d1cea3114bf5ae8	1058	Pfam	PF04130	Spc97 / Spc98 family	322	991	1.4e-125	T	31-10-2019	IPR007259	Gamma-tubulin complex component protein	GO:0000226|GO:0000922|GO:0005815|GO:0007020|GO:0043015	Reactome: R-HSA-380270|Reactome: R-HSA-380320
Mmel_00006991-RA	635f852160b0cfdc1ac07df4b39a6aba	556	Pfam	PF00587	tRNA synthetase class II core domain (G, H, P, S and T)	189	264	8.7e-10	T	31-10-2019	IPR002314	Aminoacyl-tRNA synthetase, class II (G/ P/ S/T)	GO:0000166|GO:0004812|GO:0005524|GO:0006418
Mmel_00009620-RA	80534af43e5700cfa874663b50c409ca	293	Pfam	PF03850	Transcription factor Tfb4	4	274	2.3e-84	T	31-10-2019	IPR004600	TFIIH subunit Tfb4/GTF2H3	GO:0000439|GO:0006289|GO:0006355	Reactome: R-HSA-112382|Reactome: R-HSA-113418|Reactome: R-HSA-167152|Reactome: R-HSA-167158|Reactome: R-HSA-167160|Reactome: R-HSA-167161|Reactome: R-HSA-167162|Reactome: R-HSA-167172|Reactome: R-HSA-167200|Reactome: R-HSA-167246|Reactome: R-HSA-427413|Reactome: R-HSA-5696395|Reactome: R-HSA-5696400|Reactome: R-HSA-674695|Reactome: R-HSA-6781823|Reactome: R-HSA-6781827|Reactome: R-HSA-6782135|Reactome: R-HSA-6782210|Reactome: R-HSA-6796648|Reactome: R-HSA-72086|Reactome: R-HSA-73762|Reactome: R-HSA-73772|Reactome: R-HSA-73776|Reactome: R-HSA-73777|Reactome: R-HSA-73779|Reactome: R-HSA-73863|Reactome: R-HSA-75953|Reactome: R-HSA-75955|Reactome: R-HSA-76042|Reactome: R-HSA-77075
Mmel_00002080-RA	1cc39fc76147901b3ef000dadb7903a1	212	Pfam	PF05395	Protein phosphatase inhibitor 1/DARPP-32	2	49	6.4e-21	T	31-10-2019	IPR008466	Protein phosphatase inhibitor 1	GO:0004864|GO:0007165
Mmel_00007171-RA	97fa6cca4799c8b16c06c9ab8ba148c5	361	Pfam	PF00076	RNA recognition motif. (a.k.a. RRM, RBD, or RNP domain)	1	68	4.4e-20	T	31-10-2019	IPR000504	RNA recognition motif domain	GO:0003676
Mmel_00007171-RA	97fa6cca4799c8b16c06c9ab8ba148c5	361	Pfam	PF00076	RNA recognition motif. (a.k.a. RRM, RBD, or RNP domain)	88	158	1e-21	T	31-10-2019	IPR000504	RNA recognition motif domain	GO:0003676
Mmel_00007171-RA	97fa6cca4799c8b16c06c9ab8ba148c5	361	Pfam	PF00076	RNA recognition motif. (a.k.a. RRM, RBD, or RNP domain)	196	260	3.5e-16	T	31-10-2019	IPR000504	RNA recognition motif domain	GO:0003676
Mmel_00001879-RA	9defd227d8a5ba677955bd1def35f429	1139	Pfam	PF00041	Fibronectin type III domain	717	783	5e-08	T	31-10-2019	IPR003961	Fibronectin type III	GO:0005515
Mmel_00001879-RA	9defd227d8a5ba677955bd1def35f429	1139	Pfam	PF00041	Fibronectin type III domain	817	882	5.8e-09	T	31-10-2019	IPR003961	Fibronectin type III	GO:0005515
Mmel_00001879-RA	9defd227d8a5ba677955bd1def35f429	1139	Pfam	PF00041	Fibronectin type III domain	418	494	3.6e-10	T	31-10-2019	IPR003961	Fibronectin type III	GO:0005515
Mmel_00001879-RA	9defd227d8a5ba677955bd1def35f429	1139	Pfam	PF00041	Fibronectin type III domain	509	589	4.9e-07	T	31-10-2019	IPR003961	Fibronectin type III	GO:0005515
Mmel_00001879-RA	9defd227d8a5ba677955bd1def35f429	1139	Pfam	PF00041	Fibronectin type III domain	610	689	1.6e-10	T	31-10-2019	IPR003961	Fibronectin type III	GO:0005515
Mmel_00001879-RA	9defd227d8a5ba677955bd1def35f429	1139	Pfam	PF00041	Fibronectin type III domain	314	397	1e-10	T	31-10-2019	IPR003961	Fibronectin type III	GO:0005515
Mmel_00005986-RA	3704bc1f008cc9d435a48e4abd374d06	525	Pfam	PF00083	Sugar (and other) transporter	21	503	5.2e-151	T	31-10-2019	IPR005828	Major facilitator, sugar transporter-like	GO:0016021|GO:0022857|GO:0055085
Mmel_00002859-RA	6c71c53ce6ad8bd8ba2d10651fe6b9ef	129	Pfam	PF13516	Leucine Rich repeat	60	81	0.022	T	31-10-2019	IPR001611	Leucine-rich repeat	GO:0005515
Mmel_00002859-RA	6c71c53ce6ad8bd8ba2d10651fe6b9ef	129	Pfam	PF13516	Leucine Rich repeat	36	51	0.66	T	31-10-2019	IPR001611	Leucine-rich repeat	GO:0005515
Mmel_00011664-RA	32eaf59d22de8786eccd03bd8eb815d4	387	Pfam	PF03133	Tubulin-tyrosine ligase family	72	346	5.2e-66	T	31-10-2019	IPR004344	Tubulin-tyrosine ligase/Tubulin polyglutamylase	GO:0006464	Reactome: R-HSA-8955332
Mmel_00013403-RA	f477607accf956f2898c69d7c8237d93	194	Pfam	PF00071	Ras family	2	53	3.9e-10	T	31-10-2019	IPR001806	Small GTPase superfamily	GO:0003924|GO:0005525
Mmel_00013403-RA	f477607accf956f2898c69d7c8237d93	194	Pfam	PF00071	Ras family	70	115	4.6e-16	T	31-10-2019	IPR001806	Small GTPase superfamily	GO:0003924|GO:0005525
Mmel_00006248-RA	9b541bf8681ea4d4a8b799ea394aaba1	391	Pfam	PF00069	Protein kinase domain	112	369	5.2e-44	T	31-10-2019	IPR000719	Protein kinase domain	GO:0004672|GO:0005524|GO:0006468
Mmel_00013458-RA	911fc0f67a6cc80bdfa53c273b5f1259	574	Pfam	PF06831	Formamidopyrimidine-DNA glycosylase H2TH domain	149	189	1.7e-07	T	31-10-2019	IPR015886	DNA glycosylase/AP lyase, H2TH DNA-binding	GO:0003684|GO:0003906|GO:0006289|GO:0008270|GO:0016799
Mmel_00014183-RA	21d226f1901ba25827ab6347704b3cf1	401	Pfam	PF02984	Cyclin, C-terminal domain	273	387	4e-30	T	31-10-2019	IPR004367	Cyclin, C-terminal domain	GO:0005634
Mmel_00015120-RA	818812b282e21b1ed2ce99903273fdd8	128	Pfam	PF00836	Stathmin family	1	113	3.6e-50	T	31-10-2019	IPR000956	Stathmin family	GO:0031110
Mmel_00003615-RA	697657607f301222842780f217bedfe4	436	Pfam	PF00069	Protein kinase domain	74	325	7.6e-71	T	31-10-2019	IPR000719	Protein kinase domain	GO:0004672|GO:0005524|GO:0006468
Mmel_00014966-RA	601f0a778600b95f3fff59b44ce4f241	161	Pfam	PF00307	Calponin homology (CH) domain	22	123	6.7e-23	T	31-10-2019	IPR001715	Calponin homology domain	GO:0005515
Mmel_00013791-RA	41752680fec7381ab71a0527e38f310d	236	Pfam	PF03114	BAR domain	25	223	3.2e-13	T	31-10-2019	IPR004148	BAR domain	GO:0005515|GO:0005737
Mmel_00014190-RA	471e723a3039d08f981422038925682c	179	Pfam	PF00076	RNA recognition motif. (a.k.a. RRM, RBD, or RNP domain)	8	71	2.7e-23	T	31-10-2019	IPR000504	RNA recognition motif domain	GO:0003676
Mmel_00003929-RA	6e6b6400e19c4b7671c79c2607c95b06	1012	Pfam	PF00501	AMP-binding enzyme	19	506	1e-13	T	31-10-2019	IPR000873	AMP-dependent synthetase/ligase	GO:0003824|GO:0008152
Mmel_00003929-RA	6e6b6400e19c4b7671c79c2607c95b06	1012	Pfam	PF00501	AMP-binding enzyme	683	991	1.8e-41	T	31-10-2019	IPR000873	AMP-dependent synthetase/ligase	GO:0003824|GO:0008152
Mmel_00010124-RA	7110a3cffcb0f986d2c7fa2b29c628f2	988	Pfam	PF00443	Ubiquitin carboxyl-terminal hydrolase	395	889	9.6e-42	T	31-10-2019	IPR001394	Peptidase C19, ubiquitin carboxyl-terminal hydrolase	GO:0016579|GO:0036459
Mmel_00005290-RA	dff9be287656f10274cdadca1fe81c5d	201	Pfam	PF01403	Sema domain	3	201	1.6e-74	T	31-10-2019	IPR001627	Sema domain	GO:0005515
Mmel_00009592-RA	204418d1da17c2a2774fb858f2f98757	566	Pfam	PF01576	Myosin tail	71	565	2.1e-62	T	31-10-2019	IPR002928	Myosin tail	GO:0003774|GO:0016459
Mmel_00011424-RA	7e0e33b5a6211db16b14494a21c14eb2	301	Pfam	PF00503	G-protein alpha subunit	1	290	1.8e-98	T	31-10-2019	IPR001019	Guanine nucleotide binding protein (G-protein), alpha subunit	GO:0003924|GO:0007186|GO:0019001|GO:0031683
Mmel_00006206-RA	2b02c8ed6101507b4b2e93549423e5a8	1033	Pfam	PF00839	Cysteine rich repeat	203	265	2.6e-12	T	31-10-2019	IPR001893	Cysteine-rich Golgi apparatus protein 1 repeat	GO:0016020	Reactome: R-HSA-202733
Mmel_00006206-RA	2b02c8ed6101507b4b2e93549423e5a8	1033	Pfam	PF00839	Cysteine rich repeat	143	199	5.7e-14	T	31-10-2019	IPR001893	Cysteine-rich Golgi apparatus protein 1 repeat	GO:0016020	Reactome: R-HSA-202733
Mmel_00006206-RA	2b02c8ed6101507b4b2e93549423e5a8	1033	Pfam	PF00839	Cysteine rich repeat	900	954	9e-14	T	31-10-2019	IPR001893	Cysteine-rich Golgi apparatus protein 1 repeat	GO:0016020	Reactome: R-HSA-202733
Mmel_00006206-RA	2b02c8ed6101507b4b2e93549423e5a8	1033	Pfam	PF00839	Cysteine rich repeat	394	456	7e-12	T	31-10-2019	IPR001893	Cysteine-rich Golgi apparatus protein 1 repeat	GO:0016020	Reactome: R-HSA-202733
Mmel_00006206-RA	2b02c8ed6101507b4b2e93549423e5a8	1033	Pfam	PF00839	Cysteine rich repeat	272	324	1.5e-12	T	31-10-2019	IPR001893	Cysteine-rich Golgi apparatus protein 1 repeat	GO:0016020	Reactome: R-HSA-202733
Mmel_00006206-RA	2b02c8ed6101507b4b2e93549423e5a8	1033	Pfam	PF00839	Cysteine rich repeat	333	390	1.5e-13	T	31-10-2019	IPR001893	Cysteine-rich Golgi apparatus protein 1 repeat	GO:0016020	Reactome: R-HSA-202733
Mmel_00006206-RA	2b02c8ed6101507b4b2e93549423e5a8	1033	Pfam	PF00839	Cysteine rich repeat	712	764	1.6e-12	T	31-10-2019	IPR001893	Cysteine-rich Golgi apparatus protein 1 repeat	GO:0016020	Reactome: R-HSA-202733
Mmel_00006206-RA	2b02c8ed6101507b4b2e93549423e5a8	1033	Pfam	PF00839	Cysteine rich repeat	467	521	2.5e-14	T	31-10-2019	IPR001893	Cysteine-rich Golgi apparatus protein 1 repeat	GO:0016020	Reactome: R-HSA-202733
Mmel_00006206-RA	2b02c8ed6101507b4b2e93549423e5a8	1033	Pfam	PF00839	Cysteine rich repeat	769	830	2e-17	T	31-10-2019	IPR001893	Cysteine-rich Golgi apparatus protein 1 repeat	GO:0016020	Reactome: R-HSA-202733
Mmel_00006206-RA	2b02c8ed6101507b4b2e93549423e5a8	1033	Pfam	PF00839	Cysteine rich repeat	8	64	1.8e-11	T	31-10-2019	IPR001893	Cysteine-rich Golgi apparatus protein 1 repeat	GO:0016020	Reactome: R-HSA-202733
Mmel_00006206-RA	2b02c8ed6101507b4b2e93549423e5a8	1033	Pfam	PF00839	Cysteine rich repeat	524	582	3.3e-10	T	31-10-2019	IPR001893	Cysteine-rich Golgi apparatus protein 1 repeat	GO:0016020	Reactome: R-HSA-202733
Mmel_00006206-RA	2b02c8ed6101507b4b2e93549423e5a8	1033	Pfam	PF00839	Cysteine rich repeat	586	640	4.6e-08	T	31-10-2019	IPR001893	Cysteine-rich Golgi apparatus protein 1 repeat	GO:0016020	Reactome: R-HSA-202733
Mmel_00006206-RA	2b02c8ed6101507b4b2e93549423e5a8	1033	Pfam	PF00839	Cysteine rich repeat	836	892	7.3e-13	T	31-10-2019	IPR001893	Cysteine-rich Golgi apparatus protein 1 repeat	GO:0016020	Reactome: R-HSA-202733
Mmel_00006206-RA	2b02c8ed6101507b4b2e93549423e5a8	1033	Pfam	PF00839	Cysteine rich repeat	654	709	2.9e-15	T	31-10-2019	IPR001893	Cysteine-rich Golgi apparatus protein 1 repeat	GO:0016020	Reactome: R-HSA-202733
Mmel_00006206-RA	2b02c8ed6101507b4b2e93549423e5a8	1033	Pfam	PF00839	Cysteine rich repeat	69	128	9.1e-13	T	31-10-2019	IPR001893	Cysteine-rich Golgi apparatus protein 1 repeat	GO:0016020	Reactome: R-HSA-202733
Mmel_00014132-RA	f824e31c929e88c4f5e701b75e610cc3	533	Pfam	PF02187	Growth-Arrest-Specific Protein 2 Domain	401	441	2.4e-20	T	31-10-2019	IPR003108	GAR domain	GO:0008017
Mmel_00005558-RA	57166b0d14d2aef7632514af7bb1f22a	414	Pfam	PF00001	7 transmembrane receptor (rhodopsin family)	35	286	1.4e-50	T	31-10-2019	IPR000276	G protein-coupled receptor, rhodopsin-like	GO:0004930|GO:0007186|GO:0016021
Mmel_00001769-RA	e1a6e5bfa64adb7974ccfe3ce47b46ff	334	Pfam	PF00001	7 transmembrane receptor (rhodopsin family)	61	301	5.1e-31	T	31-10-2019	IPR000276	G protein-coupled receptor, rhodopsin-like	GO:0004930|GO:0007186|GO:0016021
Mmel_00002630-RA	62aeeec49b57c986fe4482b5a505e747	232	Pfam	PF06663	Protein of unknown function (DUF1170)	20	181	2.3e-62	T	31-10-2019	IPR010599	Connector enhancer of kinase suppressor of ras 2	GO:0005737|GO:0009966|GO:0016020
Mmel_00006301-RA	67c690684e71446365e5817f402fe308	147	Pfam	PF14719	Phosphotyrosine interaction domain (PTB/PID)	6	133	1.4e-15	T	31-10-2019	IPR006020	PTB/PI domain	GO:0005515
Mmel_00005367-RA	4ef04bd928f8304e8617fd74762b85d3	313	Pfam	PF00191	Annexin	15	80	1.1e-24	T	31-10-2019	IPR018502	Annexin repeat	GO:0005509|GO:0005544
Mmel_00005367-RA	4ef04bd928f8304e8617fd74762b85d3	313	Pfam	PF00191	Annexin	246	311	1.3e-25	T	31-10-2019	IPR018502	Annexin repeat	GO:0005509|GO:0005544
Mmel_00005367-RA	4ef04bd928f8304e8617fd74762b85d3	313	Pfam	PF00191	Annexin	88	151	1.5e-24	T	31-10-2019	IPR018502	Annexin repeat	GO:0005509|GO:0005544
Mmel_00005367-RA	4ef04bd928f8304e8617fd74762b85d3	313	Pfam	PF00191	Annexin	170	236	2.8e-21	T	31-10-2019	IPR018502	Annexin repeat	GO:0005509|GO:0005544
Mmel_00000149-RA	794ef637cd8997e6165b3a4b20da5eb4	165	Pfam	PF00714	Interferon gamma	29	154	4e-28	T	31-10-2019	IPR002069	Interferon gamma	GO:0005133|GO:0005576|GO:0006955	Reactome: R-HSA-877300|Reactome: R-HSA-877312|Reactome: R-HSA-8877330|Reactome: R-HSA-8950505
Mmel_00014017-RA	aba257c451a8235aa5ffbd1ae5e9ee0a	1561	Pfam	PF00681	Plectin repeat	1032	1063	0.00011	T	31-10-2019	IPR001101	Plectin repeat	GO:0005856
Mmel_00014017-RA	aba257c451a8235aa5ffbd1ae5e9ee0a	1561	Pfam	PF00681	Plectin repeat	856	889	3e-06	T	31-10-2019	IPR001101	Plectin repeat	GO:0005856
Mmel_00014017-RA	aba257c451a8235aa5ffbd1ae5e9ee0a	1561	Pfam	PF00681	Plectin repeat	953	991	1.9e-09	T	31-10-2019	IPR001101	Plectin repeat	GO:0005856
Mmel_00014017-RA	aba257c451a8235aa5ffbd1ae5e9ee0a	1561	Pfam	PF00681	Plectin repeat	38	78	2.8e-10	T	31-10-2019	IPR001101	Plectin repeat	GO:0005856
Mmel_00014017-RA	aba257c451a8235aa5ffbd1ae5e9ee0a	1561	Pfam	PF00681	Plectin repeat	919	954	1.7e-05	T	31-10-2019	IPR001101	Plectin repeat	GO:0005856
Mmel_00014017-RA	aba257c451a8235aa5ffbd1ae5e9ee0a	1561	Pfam	PF00681	Plectin repeat	228	268	1.1e-13	T	31-10-2019	IPR001101	Plectin repeat	GO:0005856
Mmel_00014017-RA	aba257c451a8235aa5ffbd1ae5e9ee0a	1561	Pfam	PF00681	Plectin repeat	267	303	8.7e-11	T	31-10-2019	IPR001101	Plectin repeat	GO:0005856
Mmel_00014017-RA	aba257c451a8235aa5ffbd1ae5e9ee0a	1561	Pfam	PF00681	Plectin repeat	7	40	0.00027	T	31-10-2019	IPR001101	Plectin repeat	GO:0005856
Mmel_00014989-RA	7cb37569a344d3822e8988c96f394228	130	Pfam	PF00207	Alpha-2-macroglobulin family	1	40	1.6e-11	T	31-10-2019	IPR001599	Alpha-2-macroglobulin	GO:0004866
Mmel_00011787-RA	0d2c076224121d032d98c5087207f7bb	309	Pfam	PF06817	Reverse transcriptase thumb domain	18	81	4.1e-16	T	31-10-2019	IPR010661	Reverse transcriptase thumb	GO:0003964|GO:0006278	KEGG: 00230+2.7.7.7|KEGG: 00240+2.7.7.7
Mmel_00008043-RA	424e4976cb6be88ba353796e8d043499	205	Pfam	PF00103	Somatotropin hormone family	28	203	7e-37	T	31-10-2019	IPR001400	Somatotropin/prolactin	GO:0005179|GO:0005576
Mmel_00011425-RA	53c0a24dea4e2351f29fe0b51d8c7ec1	155	Pfam	PF03920	Groucho/TLE N-terminal Q-rich domain	1	90	2.3e-50	T	31-10-2019	IPR005617	Groucho/TLE, N-terminal Q-rich domain	GO:0005515	Reactome: R-HSA-201722|Reactome: R-HSA-2122947|Reactome: R-HSA-3769402|Reactome: R-HSA-4641265
Mmel_00008816-RA	f34fe9af8bd9756afdabbcd955dd6395	456	Pfam	PF06068	TIP49 C-terminus	14	415	1.1e-194	T	31-10-2019	IPR010339	TIP49, C-terminal	GO:0003678|GO:0005524	Reactome: R-HSA-171319|Reactome: R-HSA-3214847
Mmel_00002559-RA	dc5800e3548662cebc46e61e3c1b94c5	228	Pfam	PF00400	WD domain, G-beta repeat	54	91	7e-10	T	31-10-2019	IPR001680	WD40 repeat	GO:0005515
Mmel_00002559-RA	dc5800e3548662cebc46e61e3c1b94c5	228	Pfam	PF00400	WD domain, G-beta repeat	96	142	1.2e-05	T	31-10-2019	IPR001680	WD40 repeat	GO:0005515
Mmel_00002559-RA	dc5800e3548662cebc46e61e3c1b94c5	228	Pfam	PF00400	WD domain, G-beta repeat	189	223	0.22	T	31-10-2019	IPR001680	WD40 repeat	GO:0005515
Mmel_00002559-RA	dc5800e3548662cebc46e61e3c1b94c5	228	Pfam	PF00400	WD domain, G-beta repeat	146	184	5.4e-11	T	31-10-2019	IPR001680	WD40 repeat	GO:0005515
Mmel_00014301-RA	023514b8ceadb94c972db2b93ba92059	745	Pfam	PF04130	Spc97 / Spc98 family	170	688	1.5e-119	T	31-10-2019	IPR007259	Gamma-tubulin complex component protein	GO:0000226|GO:0000922|GO:0005815|GO:0007020|GO:0043015	Reactome: R-HSA-380270|Reactome: R-HSA-380320
Mmel_00008970-RA	d08d729bcd3d2586aacc0c4d8b5b3672	46	Pfam	PF05493	ATP synthase subunit H	1	35	2.1e-13	T	31-10-2019	IPR008389	ATPase, V0 complex, subunit e1/e2	GO:0015078|GO:0015991|GO:0033179	Reactome: R-HSA-1222556|Reactome: R-HSA-77387|Reactome: R-HSA-917977|Reactome: R-HSA-983712
Mmel_00002191-RA	ee8068464885a93b0d0f37caed2f2b5c	294	Pfam	PF04988	A-kinase anchoring protein 95 (AKAP95)	86	250	1.1e-73	T	31-10-2019	IPR007071	A-kinase anchoring protein 95 (AKAP95)	GO:0003677|GO:0005634
Mmel_00009688-RA	ca4e20d234f48df19c2b87b3f89d6e74	373	Pfam	PF01370	NAD dependent epimerase/dehydratase family	54	260	1.5e-10	T	31-10-2019	IPR001509	NAD-dependent epimerase/dehydratase	GO:0003824|GO:0050662
Mmel_00001546-RA	e2187f6f2671d3d68741dbe4de1ab29e	82	Pfam	PF13903	PMP-22/EMP/MP20/Claudin tight junction	15	80	1.3e-14	T	31-10-2019	IPR004031	PMP-22/EMP/MP20/Claudin superfamily	GO:0016021
Mmel_00002169-RA	3fa21855fb1c25a98503dd85a6bd53bf	959	Pfam	PF00620	RhoGAP domain	596	756	9.1e-46	T	31-10-2019	IPR000198	Rho GTPase-activating protein domain	GO:0007165	Reactome: R-HSA-194840
Mmel_00004485-RA	761c45dd6a10f9429806953c438f3391	1546	Pfam	PF00028	Cadherin domain	536	625	2e-11	T	31-10-2019	IPR002126	Cadherin	GO:0005509|GO:0007156|GO:0016020
Mmel_00004485-RA	761c45dd6a10f9429806953c438f3391	1546	Pfam	PF00028	Cadherin domain	853	944	1.6e-19	T	31-10-2019	IPR002126	Cadherin	GO:0005509|GO:0007156|GO:0016020
Mmel_00004485-RA	761c45dd6a10f9429806953c438f3391	1546	Pfam	PF00028	Cadherin domain	752	839	4.3e-20	T	31-10-2019	IPR002126	Cadherin	GO:0005509|GO:0007156|GO:0016020
Mmel_00004485-RA	761c45dd6a10f9429806953c438f3391	1546	Pfam	PF00028	Cadherin domain	1439	1517	2.1e-12	T	31-10-2019	IPR002126	Cadherin	GO:0005509|GO:0007156|GO:0016020
Mmel_00004485-RA	761c45dd6a10f9429806953c438f3391	1546	Pfam	PF00028	Cadherin domain	371	424	9.1e-07	T	31-10-2019	IPR002126	Cadherin	GO:0005509|GO:0007156|GO:0016020
Mmel_00004485-RA	761c45dd6a10f9429806953c438f3391	1546	Pfam	PF00028	Cadherin domain	642	719	3e-13	T	31-10-2019	IPR002126	Cadherin	GO:0005509|GO:0007156|GO:0016020
Mmel_00004485-RA	761c45dd6a10f9429806953c438f3391	1546	Pfam	PF00028	Cadherin domain	1174	1252	1e-07	T	31-10-2019	IPR002126	Cadherin	GO:0005509|GO:0007156|GO:0016020
Mmel_00004485-RA	761c45dd6a10f9429806953c438f3391	1546	Pfam	PF00028	Cadherin domain	1333	1424	1e-20	T	31-10-2019	IPR002126	Cadherin	GO:0005509|GO:0007156|GO:0016020
Mmel_00004485-RA	761c45dd6a10f9429806953c438f3391	1546	Pfam	PF00028	Cadherin domain	960	1048	1.9e-17	T	31-10-2019	IPR002126	Cadherin	GO:0005509|GO:0007156|GO:0016020
Mmel_00004485-RA	761c45dd6a10f9429806953c438f3391	1546	Pfam	PF00028	Cadherin domain	263	356	7.9e-10	T	31-10-2019	IPR002126	Cadherin	GO:0005509|GO:0007156|GO:0016020
Mmel_00004485-RA	761c45dd6a10f9429806953c438f3391	1546	Pfam	PF00028	Cadherin domain	160	247	2.5e-17	T	31-10-2019	IPR002126	Cadherin	GO:0005509|GO:0007156|GO:0016020
Mmel_00004485-RA	761c45dd6a10f9429806953c438f3391	1546	Pfam	PF00028	Cadherin domain	445	532	3.7e-14	T	31-10-2019	IPR002126	Cadherin	GO:0005509|GO:0007156|GO:0016020
Mmel_00004485-RA	761c45dd6a10f9429806953c438f3391	1546	Pfam	PF00028	Cadherin domain	55	144	1.3e-12	T	31-10-2019	IPR002126	Cadherin	GO:0005509|GO:0007156|GO:0016020
Mmel_00004485-RA	761c45dd6a10f9429806953c438f3391	1546	Pfam	PF00028	Cadherin domain	1062	1152	2e-18	T	31-10-2019	IPR002126	Cadherin	GO:0005509|GO:0007156|GO:0016020
Mmel_00012903-RA	abea48f03e1b1ea8ac824465fb6c47ad	199	Pfam	PF00041	Fibronectin type III domain	22	102	4.4e-10	T	31-10-2019	IPR003961	Fibronectin type III	GO:0005515
Mmel_00012675-RA	b412981985f80e4b70913dd7c0c7734e	440	Pfam	PF00069	Protein kinase domain	33	283	3e-72	T	31-10-2019	IPR000719	Protein kinase domain	GO:0004672|GO:0005524|GO:0006468
Mmel_00012791-RA	73596a04977be75034482ff5470dac4e	432	Pfam	PF02770	Acyl-CoA dehydrogenase, middle domain	208	310	2.5e-14	T	31-10-2019	IPR006091	Acyl-CoA oxidase/dehydrogenase, central domain	GO:0016627|GO:0055114
Mmel_00012791-RA	73596a04977be75034482ff5470dac4e	432	Pfam	PF00441	Acyl-CoA dehydrogenase, C-terminal domain	321	389	3e-09	T	31-10-2019	IPR009075	Acyl-CoA dehydrogenase/oxidase C-terminal	GO:0016627|GO:0055114
Mmel_00004160-RA	458783e0dcc4b3bfc769284e090755fe	679	Pfam	PF00651	BTB/POZ domain	22	113	6.4e-20	T	31-10-2019	IPR000210	BTB/POZ domain	GO:0005515
Mmel_00013517-RA	5b48aeb260c8b0ae9c47404cc0038c2a	97	Pfam	PF00648	Calpain family cysteine protease	32	97	3.6e-09	T	31-10-2019	IPR001300	Peptidase C2, calpain, catalytic domain	GO:0004198|GO:0005622|GO:0006508	Reactome: R-HSA-1474228
Mmel_00013812-RA	123d4e87df68a622944a25008233c4c6	1547	Pfam	PF00102	Protein-tyrosine phosphatase	1151	1402	9.6e-33	T	31-10-2019	IPR000242	PTP type protein phosphatase	GO:0004725|GO:0006470
Mmel_00013812-RA	123d4e87df68a622944a25008233c4c6	1547	Pfam	PF00102	Protein-tyrosine phosphatase	862	1091	3.4e-81	T	31-10-2019	IPR000242	PTP type protein phosphatase	GO:0004725|GO:0006470
Mmel_00013159-RA	0459c86cc115af0ae2763c2c7276d8ef	90	Pfam	PF00048	Small cytokines (intecrine/chemokine), interleukin-8 like	31	87	1.2e-24	T	31-10-2019	IPR001811	Chemokine interleukin-8-like domain	GO:0005576|GO:0006955|GO:0008009
Mmel_00004452-RA	08a1a32290492d86711697df89749950	226	Pfam	PF12906	RING-variant domain	17	62	3.5e-15	T	31-10-2019	IPR011016	Zinc finger, RING-CH-type	GO:0008270	MetaCyc: PWY-7511
Mmel_00003429-RA	40fff252863e1cc99497adddce774d26	1034	Pfam	PF02383	SacI homology domain	114	427	6.5e-63	T	31-10-2019	IPR002013	SAC domain	GO:0042578
Mmel_00009044-RA	68f920795291084d27ac51656975166c	695	Pfam	PF00520	Ion transport protein	321	570	4.6e-28	T	31-10-2019	IPR005821	Ion transport domain	GO:0005216|GO:0006811|GO:0016020|GO:0055085
Mmel_00009044-RA	68f920795291084d27ac51656975166c	695	Pfam	PF00520	Ion transport protein	39	231	3.9e-28	T	31-10-2019	IPR005821	Ion transport domain	GO:0005216|GO:0006811|GO:0016020|GO:0055085
Mmel_00003472-RA	ef3434783e82e1f6684c7525ba8f5663	201	Pfam	PF06027	Solute carrier family 35	1	201	6.5e-101	T	31-10-2019	IPR009262	Solute carrier family 35 member SLC35F1/F2/F6	GO:0016021|GO:0022857|GO:0055085
Mmel_00009381-RA	0b1cb5160133c2a44f5b76748b9d9ab1	266	Pfam	PF13855	Leucine rich repeat	123	183	3.1e-17	T	31-10-2019	IPR001611	Leucine-rich repeat	GO:0005515
Mmel_00009381-RA	0b1cb5160133c2a44f5b76748b9d9ab1	266	Pfam	PF13855	Leucine rich repeat	71	111	2.2e-09	T	31-10-2019	IPR001611	Leucine-rich repeat	GO:0005515
Mmel_00008112-RA	b6ca735cad146393337810bd24676d97	72	Pfam	PF00031	Cystatin domain	10	60	6.3e-09	T	31-10-2019	IPR000010	Cystatin domain	GO:0004869
Mmel_00001480-RA	25d125dbd61ada5461e72c7ecb0df263	1183	Pfam	PF00400	WD domain, G-beta repeat	513	550	0.0012	T	31-10-2019	IPR001680	WD40 repeat	GO:0005515
Mmel_00001480-RA	25d125dbd61ada5461e72c7ecb0df263	1183	Pfam	PF00400	WD domain, G-beta repeat	276	307	0.0031	T	31-10-2019	IPR001680	WD40 repeat	GO:0005515
Mmel_00001480-RA	25d125dbd61ada5461e72c7ecb0df263	1183	Pfam	PF00400	WD domain, G-beta repeat	30	69	0.025	T	31-10-2019	IPR001680	WD40 repeat	GO:0005515
Mmel_00001480-RA	25d125dbd61ada5461e72c7ecb0df263	1183	Pfam	PF00400	WD domain, G-beta repeat	169	210	0.0051	T	31-10-2019	IPR001680	WD40 repeat	GO:0005515
Mmel_00001480-RA	25d125dbd61ada5461e72c7ecb0df263	1183	Pfam	PF00400	WD domain, G-beta repeat	575	603	0.00052	T	31-10-2019	IPR001680	WD40 repeat	GO:0005515
Mmel_00003087-RA	1cbb76f649780fb1e107ed31f9696831	365	Pfam	PF00102	Protein-tyrosine phosphatase	122	355	5.2e-83	T	31-10-2019	IPR000242	PTP type protein phosphatase	GO:0004725|GO:0006470
Mmel_00003087-RA	1cbb76f649780fb1e107ed31f9696831	365	Pfam	PF00102	Protein-tyrosine phosphatase	6	64	1.1e-17	T	31-10-2019	IPR000242	PTP type protein phosphatase	GO:0004725|GO:0006470
Mmel_00002125-RA	88cf20882fe278a48656c24d55554581	1053	Pfam	PF00400	WD domain, G-beta repeat	456	492	0.0041	T	31-10-2019	IPR001680	WD40 repeat	GO:0005515
Mmel_00002125-RA	88cf20882fe278a48656c24d55554581	1053	Pfam	PF00400	WD domain, G-beta repeat	215	244	0.0074	T	31-10-2019	IPR001680	WD40 repeat	GO:0005515
Mmel_00002125-RA	88cf20882fe278a48656c24d55554581	1053	Pfam	PF00400	WD domain, G-beta repeat	330	366	0.18	T	31-10-2019	IPR001680	WD40 repeat	GO:0005515
Mmel_00005035-RA	03dc2ec2f412b918a53fd84cd005c0c8	83	Pfam	PF03820	Tricarboxylate carrier	13	83	3e-06	T	31-10-2019	IPR004686	Tricarboxylate/iron carrier	GO:0006811|GO:0015075|GO:0016020|GO:0055085
Mmel_00014155-RA	f412247e1d6779c9af968dd6e732ec44	404	Pfam	PF07653	Variant SH3 domain	264	327	1e-11	T	31-10-2019	IPR001452	SH3 domain	GO:0005515
Mmel_00001906-RA	f307f1c7999508132ac099ced8bb80d0	358	Pfam	PF15177	Interleukin-28A	210	354	2e-44	T	31-10-2019	IPR029177	Interferon lambda	GO:0005125|GO:0007259|GO:0050778|GO:0051607
Mmel_00011538-RA	19c3bac5b1a3fccc95ec21ff2c093784	388	Pfam	PF01048	Phosphorylase superfamily	144	353	6e-22	T	31-10-2019	IPR000845	Nucleoside phosphorylase domain	GO:0003824|GO:0009116
Mmel_00010666-RA	238f9c246e8bb1b2663c7bcd16dccaf9	58	Pfam	PF00133	tRNA synthetases class I (I, L, M and V)	1	42	9.8e-07	T	31-10-2019	IPR002300	Aminoacyl-tRNA synthetase, class Ia	GO:0000166|GO:0004812|GO:0005524|GO:0006418
Mmel_00011111-RA	b6ee33dbba52e01ac9b2e779cc970ae5	371	Pfam	PF03095	Phosphotyrosyl phosphate activator (PTPA) protein	28	341	2.2e-91	T	31-10-2019	IPR004327	Phosphotyrosyl phosphatase activator, PTPA	GO:0019211
Mmel_00015092-RA	7083f82eb952a86ab2b599332b9f1d93	180	Pfam	PF03165	MH1 domain	3	85	9.1e-09	T	31-10-2019	IPR003619	MAD homology 1, Dwarfin-type	GO:0005622|GO:0006355
Mmel_00004594-RA	a227be8591472e6d3faabfda0d991887	160	Pfam	PF15003	HAUS augmin-like complex subunit 2	3	128	6.2e-32	T	31-10-2019	IPR028346	HAUS augmin-like complex subunit 2	GO:0031023|GO:0051225	Reactome: R-HSA-2565942|Reactome: R-HSA-380259|Reactome: R-HSA-380270|Reactome: R-HSA-380284|Reactome: R-HSA-380320|Reactome: R-HSA-5620912|Reactome: R-HSA-8854518
Mmel_00009550-RA	f836d652562b764282d07b7bca82cf82	358	Pfam	PF15734	Migration and invasion-inhibitory	169	358	2.7e-50	T	31-10-2019	IPR031466	Migration and invasion-inhibitory protein	GO:0010972|GO:0030336
Mmel_00012709-RA	d3f854fcebba0fca4a11bde53b200c53	321	Pfam	PF00621	RhoGEF domain	1	160	1.7e-32	T	31-10-2019	IPR000219	Dbl homology (DH) domain	GO:0005089|GO:0035023
Mmel_00008356-RA	50631c3d3d0c7cb4269fe8adb8232958	345	Pfam	PF00777	Glycosyltransferase family 29 (sialyltransferase)	94	341	2.7e-73	T	31-10-2019	IPR001675	Glycosyl transferase family 29	GO:0006486|GO:0008373	Reactome: R-HSA-4085001
Mmel_00003760-RA	26b7c3ab76c058ae659518c05ec2f8cb	666	Pfam	PF00282	Pyridoxal-dependent decarboxylase conserved domain	35	413	7.9e-166	T	31-10-2019	IPR002129	Pyridoxal phosphate-dependent decarboxylase	GO:0016831|GO:0019752|GO:0030170
Mmel_00014503-RA	16170aef146ef3b6bdd2e8050fce9f10	236	Pfam	PF01073	3-beta hydroxysteroid dehydrogenase/isomerase family	2	76	1e-19	T	31-10-2019	IPR002225	3-beta hydroxysteroid dehydrogenase/isomerase	GO:0003854|GO:0006694|GO:0016616|GO:0055114
Mmel_00014503-RA	16170aef146ef3b6bdd2e8050fce9f10	236	Pfam	PF01073	3-beta hydroxysteroid dehydrogenase/isomerase family	82	125	6.4e-06	T	31-10-2019	IPR002225	3-beta hydroxysteroid dehydrogenase/isomerase	GO:0003854|GO:0006694|GO:0016616|GO:0055114
Mmel_00006729-RA	71779e166bae462e8309e908d1d591f9	471	Pfam	PF15337	Vascular protein family Vasculin-like 1	378	470	7.6e-42	T	31-10-2019	IPR028128	Vasculin family	GO:0003700|GO:0005634|GO:0006351|GO:0045893
Mmel_00007396-RA	821064e703ec096065269ef14780c546	446	Pfam	PF07690	Major Facilitator Superfamily	32	367	5.6e-26	T	31-10-2019	IPR011701	Major facilitator superfamily	GO:0016021|GO:0055085
Mmel_00014666-RA	db3878238db776d577d514ce12cfc902	179	Pfam	PF02932	Neurotransmitter-gated ion-channel transmembrane region	1	178	2.2e-46	T	31-10-2019	IPR006029	Neurotransmitter-gated ion-channel transmembrane domain	GO:0006811|GO:0016021
Mmel_00002015-RA	256d376b44d529385fad9fc871f8f94a	554	Pfam	PF04084	Origin recognition complex subunit 2	229	538	7.3e-110	T	31-10-2019	IPR007220	Origin recognition complex, subunit 2	GO:0000808|GO:0005634|GO:0006260	Reactome: R-HSA-113507|Reactome: R-HSA-176187|Reactome: R-HSA-68616|Reactome: R-HSA-68689|Reactome: R-HSA-68827|Reactome: R-HSA-68867|Reactome: R-HSA-68949|Reactome: R-HSA-68962|Reactome: R-HSA-69298|Reactome: R-HSA-69300
Mmel_00007238-RA	a86d40dfbd9c7123eb365fa3c50f1bd3	382	Pfam	PF02485	Core-2/I-Branching enzyme	95	309	5.5e-47	T	31-10-2019	IPR003406	Glycosyl transferase, family 14	GO:0008375|GO:0016020
Mmel_00007445-RA	d1ece682fff1fcee1712fe4b41bebdac	497	Pfam	PF01704	UTP--glucose-1-phosphate uridylyltransferase	45	462	7.4e-199	T	31-10-2019	IPR002618	UDPGP family	GO:0008152|GO:0070569
Mmel_00012250-RA	3e7c25dd2128cdd58fede02441a03b20	492	Pfam	PF12937	F-box-like	21	63	2.5e-08	T	31-10-2019	IPR001810	F-box domain	GO:0005515
Mmel_00001226-RA	5c87efb1ad4ddb857f22741d0347f5a6	428	Pfam	PF01150	GDA1/CD39 (nucleoside phosphatase) family	44	423	6.7e-79	T	31-10-2019	IPR000407	Nucleoside phosphatase GDA1/CD39	GO:0016787	Reactome: R-HSA-8850843
Mmel_00013033-RA	a49358c740a3aaad782d53e51afd0550	396	Pfam	PF00400	WD domain, G-beta repeat	113	145	0.11	T	31-10-2019	IPR001680	WD40 repeat	GO:0005515
Mmel_00006487-RA	85a4669dc96fd2745fa682cf8da6b473	132	Pfam	PF06784	Uncharacterised protein family (UPF0240)	5	121	7.3e-35	T	31-10-2019	IPR009622	NADH dehydrogenase [ubiquinone] 1 alpha subcomplex assembly factor 4	GO:0032981	Reactome: R-HSA-6799198
Mmel_00009490-RA	7ae6292bdb606e7347cf25fbd543e35d	560	Pfam	PF01435	Peptidase family M48	292	461	1.6e-30	T	31-10-2019	IPR001915	Peptidase M48	GO:0004222|GO:0006508
Mmel_00006204-RA	9d8376dd38a115f79bcb834c1a367a7f	485	Pfam	PF07714	Protein tyrosine kinase	228	474	1.2e-38	T	31-10-2019	IPR001245	Serine-threonine/tyrosine-protein kinase, catalytic domain	GO:0004672|GO:0006468
Mmel_00006612-RA	3eed52b869c77faacf8e6f4e4e806771	2076	Pfam	PF00028	Cadherin domain	5	84	8.6e-13	T	31-10-2019	IPR002126	Cadherin	GO:0005509|GO:0007156|GO:0016020
Mmel_00006612-RA	3eed52b869c77faacf8e6f4e4e806771	2076	Pfam	PF00028	Cadherin domain	519	599	1.3e-15	T	31-10-2019	IPR002126	Cadherin	GO:0005509|GO:0007156|GO:0016020
Mmel_00006612-RA	3eed52b869c77faacf8e6f4e4e806771	2076	Pfam	PF00028	Cadherin domain	98	179	6e-08	T	31-10-2019	IPR002126	Cadherin	GO:0005509|GO:0007156|GO:0016020
Mmel_00006612-RA	3eed52b869c77faacf8e6f4e4e806771	2076	Pfam	PF00028	Cadherin domain	1654	1741	5.4e-14	T	31-10-2019	IPR002126	Cadherin	GO:0005509|GO:0007156|GO:0016020
Mmel_00006612-RA	3eed52b869c77faacf8e6f4e4e806771	2076	Pfam	PF00028	Cadherin domain	296	390	3.6e-18	T	31-10-2019	IPR002126	Cadherin	GO:0005509|GO:0007156|GO:0016020
Mmel_00006612-RA	3eed52b869c77faacf8e6f4e4e806771	2076	Pfam	PF00028	Cadherin domain	1233	1321	9.4e-16	T	31-10-2019	IPR002126	Cadherin	GO:0005509|GO:0007156|GO:0016020
Mmel_00006612-RA	3eed52b869c77faacf8e6f4e4e806771	2076	Pfam	PF00028	Cadherin domain	1335	1421	8.7e-15	T	31-10-2019	IPR002126	Cadherin	GO:0005509|GO:0007156|GO:0016020
Mmel_00006612-RA	3eed52b869c77faacf8e6f4e4e806771	2076	Pfam	PF00028	Cadherin domain	1030	1115	4.7e-12	T	31-10-2019	IPR002126	Cadherin	GO:0005509|GO:0007156|GO:0016020
Mmel_00006612-RA	3eed52b869c77faacf8e6f4e4e806771	2076	Pfam	PF00028	Cadherin domain	404	492	9e-07	T	31-10-2019	IPR002126	Cadherin	GO:0005509|GO:0007156|GO:0016020
Mmel_00006612-RA	3eed52b869c77faacf8e6f4e4e806771	2076	Pfam	PF00028	Cadherin domain	718	804	4.6e-09	T	31-10-2019	IPR002126	Cadherin	GO:0005509|GO:0007156|GO:0016020
Mmel_00006612-RA	3eed52b869c77faacf8e6f4e4e806771	2076	Pfam	PF00028	Cadherin domain	195	281	3.5e-17	T	31-10-2019	IPR002126	Cadherin	GO:0005509|GO:0007156|GO:0016020
Mmel_00006612-RA	3eed52b869c77faacf8e6f4e4e806771	2076	Pfam	PF00028	Cadherin domain	1545	1614	1.5e-08	T	31-10-2019	IPR002126	Cadherin	GO:0005509|GO:0007156|GO:0016020
Mmel_00006612-RA	3eed52b869c77faacf8e6f4e4e806771	2076	Pfam	PF00028	Cadherin domain	922	1010	2.6e-17	T	31-10-2019	IPR002126	Cadherin	GO:0005509|GO:0007156|GO:0016020
Mmel_00006612-RA	3eed52b869c77faacf8e6f4e4e806771	2076	Pfam	PF00028	Cadherin domain	820	908	2.1e-20	T	31-10-2019	IPR002126	Cadherin	GO:0005509|GO:0007156|GO:0016020
Mmel_00006612-RA	3eed52b869c77faacf8e6f4e4e806771	2076	Pfam	PF00028	Cadherin domain	622	702	5.7e-14	T	31-10-2019	IPR002126	Cadherin	GO:0005509|GO:0007156|GO:0016020
Mmel_00006612-RA	3eed52b869c77faacf8e6f4e4e806771	2076	Pfam	PF00028	Cadherin domain	1447	1529	2.2e-12	T	31-10-2019	IPR002126	Cadherin	GO:0005509|GO:0007156|GO:0016020
Mmel_00014084-RA	7dea5f14ec4d38cde2b4108efba4abb5	345	Pfam	PF06701	Mib_herc2	38	102	4.6e-24	T	31-10-2019	IPR010606	Mib-herc2	GO:0004842|GO:0016567|GO:0046872
Mmel_00014938-RA	071f4f7a3a07ce755291e30236996034	471	Pfam	PF03131	bZIP Maf transcription factor	384	460	4.8e-17	T	31-10-2019	IPR004826	Basic leucine zipper domain, Maf-type	GO:0003677|GO:0005634|GO:0006355
Mmel_00000925-RA	1be6cf4b84ecd771c28b7ae59420b588	997	Pfam	PF00076	RNA recognition motif. (a.k.a. RRM, RBD, or RNP domain)	532	584	0.00018	T	31-10-2019	IPR000504	RNA recognition motif domain	GO:0003676
Mmel_00003978-RA	e131cadeea1246bce9ec57338bebead2	134	Pfam	PF08332	Calcium/calmodulin dependent protein kinase II association domain	12	103	1.9e-44	T	31-10-2019	IPR013543	Calcium/calmodulin-dependent protein kinase II, association-domain	GO:0004683|GO:0005516|GO:0006468	Reactome: R-HSA-3371571|Reactome: R-HSA-399719|Reactome: R-HSA-438066|Reactome: R-HSA-442729|Reactome: R-HSA-442742|Reactome: R-HSA-442982|Reactome: R-HSA-5576892|Reactome: R-HSA-5578775|Reactome: R-HSA-5673001|Reactome: R-HSA-877300|Reactome: R-HSA-936837
Mmel_00001196-RA	a5b71daeec50deb98c77a61de1c4128b	235	Pfam	PF00400	WD domain, G-beta repeat	181	211	0.00043	T	31-10-2019	IPR001680	WD40 repeat	GO:0005515
Mmel_00011319-RA	60d93a94694def7d3c581724c0632609	292	Pfam	PF00643	B-box zinc finger	97	135	5.7e-09	T	31-10-2019	IPR000315	B-box-type zinc finger	GO:0005622|GO:0008270
Mmel_00015005-RA	46d696ef4deceacc6654a95a3ac36959	128	Pfam	PF00530	Scavenger receptor cysteine-rich domain	5	101	2.6e-32	T	31-10-2019	IPR001190	SRCR domain	GO:0005044|GO:0016020
Mmel_00009218-RA	6ca64d85258d622186c028c541c14299	746	Pfam	PF00443	Ubiquitin carboxyl-terminal hydrolase	79	568	2.6e-28	T	31-10-2019	IPR001394	Peptidase C19, ubiquitin carboxyl-terminal hydrolase	GO:0016579|GO:0036459
Mmel_00009887-RA	a73143bd8c5f71fb130150a0b7b7e6dd	201	Pfam	PF02214	BTB/POZ domain	14	65	2.9e-09	T	31-10-2019	IPR003131	Potassium channel tetramerisation-type BTB domain	GO:0051260
Mmel_00003280-RA	e165c2f343b1b3f36894170df77e92cd	629	Pfam	PF00001	7 transmembrane receptor (rhodopsin family)	72	332	3.1e-53	T	31-10-2019	IPR000276	G protein-coupled receptor, rhodopsin-like	GO:0004930|GO:0007186|GO:0016021
Mmel_00007502-RA	1bfee6b1f3405996221c58c35e1ead8d	644	Pfam	PF00069	Protein kinase domain	157	303	1e-15	T	31-10-2019	IPR000719	Protein kinase domain	GO:0004672|GO:0005524|GO:0006468
Mmel_00007502-RA	1bfee6b1f3405996221c58c35e1ead8d	644	Pfam	PF00069	Protein kinase domain	375	595	5.5e-30	T	31-10-2019	IPR000719	Protein kinase domain	GO:0004672|GO:0005524|GO:0006468
Mmel_00009863-RA	440259b1b9432ecec1915d9a434b739c	168	Pfam	PF07933	Protein of unknown function (DUF1681)	8	165	6.8e-58	T	31-10-2019	IPR012466	NECAP, PHear domain	GO:0006897|GO:0016020	Reactome: R-HSA-8856825|Reactome: R-HSA-8856828
Mmel_00005987-RA	4bfe98b752b8e212a974e0b06bfbdf8b	118	Pfam	PF01287	Eukaryotic elongation factor 5A hypusine, DNA-binding OB fold	48	115	7e-28	T	31-10-2019	IPR020189	Translation elongation factor, IF5A C-terminal	GO:0003723|GO:0003746|GO:0006452|GO:0043022|GO:0045901|GO:0045905
Mmel_00007349-RA	cca41f67e14f07e63ff2bf089eca08f9	223	Pfam	PF06682	SOCE-associated regulatory factor of calcium homoeostasis	5	170	1.4e-45	T	31-10-2019	IPR009567	Store-operated calcium entry-associated regulatory factor	GO:0030176|GO:2001256
Mmel_00007559-RA	a08af2ff8cf9ab1077e5f702b4dd1aab	175	Pfam	PF09398	FOP N terminal dimerisation domain	49	113	9.4e-23	T	31-10-2019	IPR018993	FGFR1 oncogene partner (FOP), N-terminal dimerisation domain	GO:0005815|GO:0034453
Mmel_00011683-RA	7285fd9531addc769233bc3eb49bc1d8	547	Pfam	PF00183	Hsp90 protein	133	544	8.6e-95	T	31-10-2019	IPR001404	Heat shock protein Hsp90 family	GO:0005524|GO:0006457|GO:0006950|GO:0051082
Mmel_00014107-RA	9785ff8b2057ff2d31583ff099b89ae9	274	Pfam	PF00620	RhoGAP domain	170	213	1.7e-07	T	31-10-2019	IPR000198	Rho GTPase-activating protein domain	GO:0007165	Reactome: R-HSA-194840
Mmel_00009068-RA	114eef13e34c13e17bb1dc6833c40091	311	Pfam	PF01209	ubiE/COQ5 methyltransferase family	46	310	4.1e-89	T	31-10-2019	IPR004033	UbiE/COQ5 methyltransferase	GO:0008168	KEGG: 00130+2.1.1.163|MetaCyc: PWY-5839|MetaCyc: PWY-5844|MetaCyc: PWY-5849|MetaCyc: PWY-5890|MetaCyc: PWY-5891|MetaCyc: PWY-5892|MetaCyc: PWY-5895|Reactome: R-HSA-2142789
Mmel_00005802-RA	e64f230763584c0e6f1c819b3a65fc44	422	Pfam	PF13855	Leucine rich repeat	81	138	2.9e-12	T	31-10-2019	IPR001611	Leucine-rich repeat	GO:0005515
Mmel_00014016-RA	151005ac1b999cdaa2807215dd6d12b8	594	Pfam	PF00916	Sulfate permease family	72	469	2.2e-115	T	31-10-2019	IPR011547	SLC26A/SulP transporter domain	GO:0008272|GO:0015116|GO:0016021
Mmel_00009135-RA	69a1944eea2260fdc92b4aeee220cbaa	319	Pfam	PF00083	Sugar (and other) transporter	16	286	1.4e-54	T	31-10-2019	IPR005828	Major facilitator, sugar transporter-like	GO:0016021|GO:0022857|GO:0055085
Mmel_00014450-RA	9f3d717761496c60d9b0d51a8b86dcc9	148	Pfam	PF01607	Chitin binding Peritrophin-A domain	101	148	6.8e-12	T	31-10-2019	IPR002557	Chitin binding domain	GO:0005576|GO:0006030|GO:0008061	Reactome: R-HSA-189085
Mmel_00000668-RA	5157ad91aa3f9e2e7b268c5e85b63922	162	Pfam	PF00071	Ras family	11	123	3.2e-37	T	31-10-2019	IPR001806	Small GTPase superfamily	GO:0003924|GO:0005525
Mmel_00006197-RA	13ad2465ed9f1d2ff628f9987b8930b8	174	Pfam	PF01565	FAD binding domain	72	163	9.8e-20	T	31-10-2019	IPR006094	FAD linked oxidase, N-terminal	GO:0016491|GO:0050660|GO:0055114
Mmel_00009978-RA	b4cb32d1dd4c592fac8f7948d6542c23	360	Pfam	PF01063	Amino-transferase class IV	68	317	3.2e-34	T	31-10-2019	IPR001544	Aminotransferase class IV	GO:0003824|GO:0008152	Reactome: R-HSA-70895
Mmel_00004486-RA	a6ee475fa805b59d011b2482a3e12388	866	Pfam	PF00028	Cadherin domain	48	150	2.4e-16	T	31-10-2019	IPR002126	Cadherin	GO:0005509|GO:0007156|GO:0016020
Mmel_00004486-RA	a6ee475fa805b59d011b2482a3e12388	866	Pfam	PF00028	Cadherin domain	164	242	1.6e-18	T	31-10-2019	IPR002126	Cadherin	GO:0005509|GO:0007156|GO:0016020
Mmel_00004486-RA	a6ee475fa805b59d011b2482a3e12388	866	Pfam	PF00028	Cadherin domain	271	366	2.4e-12	T	31-10-2019	IPR002126	Cadherin	GO:0005509|GO:0007156|GO:0016020
Mmel_00004486-RA	a6ee475fa805b59d011b2482a3e12388	866	Pfam	PF00028	Cadherin domain	381	475	1.4e-09	T	31-10-2019	IPR002126	Cadherin	GO:0005509|GO:0007156|GO:0016020
Mmel_00008411-RA	e2e56392567979f467129b41723d5d40	255	Pfam	PF00822	PMP-22/EMP/MP20/Claudin family	5	130	3.5e-24	T	31-10-2019	IPR004031	PMP-22/EMP/MP20/Claudin superfamily	GO:0016021
Mmel_00005638-RA	cd7c55191f5ac622fbcdb109e7593309	303	Pfam	PF00069	Protein kinase domain	92	260	7.6e-31	T	31-10-2019	IPR000719	Protein kinase domain	GO:0004672|GO:0005524|GO:0006468
Mmel_00006174-RA	693ff5a107b06bc87fcfa2c32fee13dc	546	Pfam	PF13520	Amino acid permease	83	476	2.4e-57	T	31-10-2019	IPR002293	Amino acid/polyamine transporter I	GO:0016020|GO:0022857|GO:0055085
Mmel_00013702-RA	e46530fa00574a83bcb23fd0191c03b1	404	Pfam	PF01416	tRNA pseudouridine synthase	239	356	4.7e-32	T	31-10-2019	IPR020097	Pseudouridine synthase I, TruA, alpha/beta domain	GO:0001522|GO:0003723|GO:0009451|GO:0009982
Mmel_00009741-RA	d1f1d3760e237c2db816301a7313e9b4	250	Pfam	PF00622	SPRY domain	98	221	2.3e-19	T	31-10-2019	IPR003877	SPRY domain	GO:0005515
Mmel_00012722-RA	bb7ae9298b37aa64d5685b3dd06db2f8	154	Pfam	PF00005	ABC transporter	115	154	2.7e-11	T	31-10-2019	IPR003439	ABC transporter-like	GO:0005524|GO:0016887
Mmel_00008860-RA	88a829b737e6202cc809ac254386568a	1823	Pfam	PF13001	Proteasome stabiliser	2	509	1.7e-153	T	31-10-2019	IPR024372	Proteasome component Ecm29	GO:0032947|GO:0043248
Mmel_00014991-RA	6ce0494cbb4f47a7dfd8a0018b3caf61	653	Pfam	PF01055	Glycosyl hydrolases family 31	260	634	5.4e-55	T	31-10-2019	IPR000322	Glycoside hydrolase family 31	GO:0004553|GO:0005975
Mmel_00014136-RA	f6b014ab7412a9a88b545c2174b2c2b0	258	Pfam	PF00001	7 transmembrane receptor (rhodopsin family)	9	185	1.6e-21	T	31-10-2019	IPR000276	G protein-coupled receptor, rhodopsin-like	GO:0004930|GO:0007186|GO:0016021
Mmel_00014024-RA	d7f66213ee2975d206b8a317e47874fa	299	Pfam	PF00091	Tubulin/FtsZ family, GTPase domain	2	65	9.2e-15	T	31-10-2019	IPR003008	Tubulin/FtsZ, GTPase domain	GO:0003924	Reactome: R-HSA-380320
Mmel_00010250-RA	20a2fb84b05ac5607ea65cb60887ef3e	298	Pfam	PF00046	Homeobox domain	124	180	3.8e-20	T	31-10-2019	IPR001356	Homeobox domain	GO:0003677
Mmel_00013097-RA	3031ec744484fcdd720e58e34a99a8c1	207	Pfam	PF00071	Ras family	10	174	1.8e-58	T	31-10-2019	IPR001806	Small GTPase superfamily	GO:0003924|GO:0005525
Mmel_00004264-RA	edd38d80f8d8348df84707019c9ff257	117	Pfam	PF15985	KH domain	39	87	8e-17	T	31-10-2019	IPR004088	K Homology domain, type 1	GO:0003723
Mmel_00008873-RA	fc28d6fb327e0a22c01509a48d7e3a02	256	Pfam	PF00076	RNA recognition motif. (a.k.a. RRM, RBD, or RNP domain)	175	244	1.4e-21	T	31-10-2019	IPR000504	RNA recognition motif domain	GO:0003676
Mmel_00008873-RA	fc28d6fb327e0a22c01509a48d7e3a02	256	Pfam	PF00076	RNA recognition motif. (a.k.a. RRM, RBD, or RNP domain)	24	90	8.3e-20	T	31-10-2019	IPR000504	RNA recognition motif domain	GO:0003676
Mmel_00003484-RA	fe3b1106483e23b0411f30059e813d6a	448	Pfam	PF03348	Serine incorporator (Serinc)	3	446	1.4e-176	T	31-10-2019	IPR005016	Serine incorporator/TMS membrane protein	GO:0016020	Reactome: R-HSA-977347
Mmel_00009617-RA	916865836aac9b899bcd3f8fcd69f50f	822	Pfam	PF01496	V-type ATPase 116kDa subunit family	1	817	3.9e-295	T	31-10-2019	IPR002490	V-type ATPase, V0 complex, 116kDa subunit family	GO:0015078|GO:0015991|GO:0033179	Reactome: R-HSA-1222556|Reactome: R-HSA-77387|Reactome: R-HSA-917977|Reactome: R-HSA-983712
Mmel_00012861-RA	244dcac6a0f0114f8cc1d076528d25ef	253	Pfam	PF01912	eIF-6 family	57	200	2.7e-45	T	31-10-2019	IPR002769	Translation initiation factor IF6	GO:0042256|GO:0043022
Mmel_00005201-RA	bd24666fb79bb6e4941a40979595f1c8	172	Pfam	PF13499	EF-hand domain pair	106	169	8e-19	T	31-10-2019	IPR002048	EF-hand domain	GO:0005509
Mmel_00005201-RA	bd24666fb79bb6e4941a40979595f1c8	172	Pfam	PF13499	EF-hand domain pair	36	96	2.1e-15	T	31-10-2019	IPR002048	EF-hand domain	GO:0005509
Mmel_00014346-RA	16d20ac9cca4b8b576cbcaede9823566	256	Pfam	PF04893	Yip1 domain	86	217	5.5e-10	T	31-10-2019	IPR006977	Yip1 domain	GO:0016020
Mmel_00008137-RA	c1e67bb357e400e24cc82b8a1c6078ba	437	Pfam	PF00250	Forkhead domain	112	196	6.3e-33	T	31-10-2019	IPR001766	Fork head domain	GO:0003700|GO:0006355|GO:0043565
Mmel_00005901-RA	31d2d23830afbc0075ee9eed4926cbe0	124	Pfam	PF00170	bZIP transcription factor	31	90	1.6e-12	T	31-10-2019	IPR004827	Basic-leucine zipper domain	GO:0003700|GO:0006355
Mmel_00004423-RA	5bf69c56aae0796765582ea98831dbb2	384	Pfam	PF00076	RNA recognition motif. (a.k.a. RRM, RBD, or RNP domain)	148	214	5.2e-14	T	31-10-2019	IPR000504	RNA recognition motif domain	GO:0003676
Mmel_00012704-RA	b52f26dc2384c411e961ef0e57ba06cc	292	Pfam	PF01007	Inward rectifier potassium channel	6	227	2.3e-84	T	31-10-2019	IPR016449	Potassium channel, inwardly rectifying, Kir	GO:0005242|GO:0006813|GO:0016021
Mmel_00000767-RA	f416e0b48221b7cf518c192e5e17861d	571	Pfam	PF01150	GDA1/CD39 (nucleoside phosphatase) family	104	525	2.9e-106	T	31-10-2019	IPR000407	Nucleoside phosphatase GDA1/CD39	GO:0016787	Reactome: R-HSA-8850843
Mmel_00013246-RA	b19a9ff00e914d0524e962dcef017f84	198	Pfam	PF03357	Snf7	36	170	3.8e-48	T	31-10-2019	IPR005024	Snf7 family	GO:0007034
Mmel_00004964-RA	e4428ee02eb442adefa7ffe5a79cb12f	130	Pfam	PF00167	Fibroblast growth factor	16	110	5.3e-33	T	31-10-2019	IPR002209	Fibroblast growth factor family	GO:0008083
Mmel_00001157-RA	6e3bc35c5ae006caf3ecd18cc64d267d	659	Pfam	PF09728	Myosin-like coiled-coil protein	328	418	1.4e-38	T	31-10-2019	IPR026183	Taxilin family	GO:0019905
Mmel_00001157-RA	6e3bc35c5ae006caf3ecd18cc64d267d	659	Pfam	PF09728	Myosin-like coiled-coil protein	136	327	4.2e-67	T	31-10-2019	IPR026183	Taxilin family	GO:0019905
Mmel_00007156-RA	420868c39b3a2ca267bd20b8e7578e44	288	Pfam	PF00001	7 transmembrane receptor (rhodopsin family)	1	233	1.4e-34	T	31-10-2019	IPR000276	G protein-coupled receptor, rhodopsin-like	GO:0004930|GO:0007186|GO:0016021
Mmel_00012937-RA	b81b4b636c9971762c5ce1c06765bf00	473	Pfam	PF02145	Rap/ran-GAP	259	418	8.5e-41	T	31-10-2019	IPR000331	Rap GTPase activating protein domain	GO:0005096|GO:0051056
Mmel_00000837-RA	ea459df522bcb2b3baecfda4acde91f4	143	Pfam	PF00209	Sodium:neurotransmitter symporter family	2	131	8.3e-28	T	31-10-2019	IPR000175	Sodium:neurotransmitter symporter	GO:0005328|GO:0006836|GO:0016021
Mmel_00004380-RA	201a83ef9babdbc2bcedf4cf347948dc	119	Pfam	PF00159	Pancreatic hormone peptide	1	20	3.8e-08	T	31-10-2019	IPR001955	Pancreatic hormone-like	GO:0005179|GO:0005576
Mmel_00013030-RA	451d0b8e00134910984f9b71e38410d3	103	Pfam	PF07500	Transcription factor S-II (TFIIS), central domain	1	64	1.7e-26	T	31-10-2019	IPR003618	Transcription elongation factor S-II, central domain	GO:0006351
Mmel_00013112-RA	9f6824db00fe460166056f60344d1e6d	443	Pfam	PF02201	SWIB/MDM2 domain	222	292	4.6e-24	T	31-10-2019	IPR003121	SWIB/MDM2 domain	GO:0005515
Mmel_00003641-RA	6f199170749267c06cf043fbb9acd8e8	185	Pfam	PF00219	Insulin-like growth factor binding protein	28	83	5.3e-09	T	31-10-2019	IPR000867	Insulin-like growth factor-binding protein, IGFBP	GO:0001558|GO:0005520|GO:0005576
Mmel_00009378-RA	e00f4b657e3b971c46615727e2667ea8	472	Pfam	PF00250	Forkhead domain	64	148	2.3e-43	T	31-10-2019	IPR001766	Fork head domain	GO:0003700|GO:0006355|GO:0043565
Mmel_00001244-RA	8d1855b764d9a58cb8e4196ce3451bf2	302	Pfam	PF01008	Initiation factor 2 subunit family	6	284	6.7e-82	T	31-10-2019	IPR000649	Initiation factor 2B-related	GO:0044237	KEGG: 00270+5.3.1.23|MetaCyc: PWY-4361|MetaCyc: PWY-7174
Mmel_00000056-RA	f6de5098a7bf6b9b242566698f313f9e	123	Pfam	PF01146	Caveolin	10	118	5.2e-51	T	31-10-2019	IPR001612	Caveolin	GO:0070836
Mmel_00006898-RA	4362d8d6d5afabcc78593cf46c2a8241	349	Pfam	PF00001	7 transmembrane receptor (rhodopsin family)	1	324	5.4e-58	T	31-10-2019	IPR000276	G protein-coupled receptor, rhodopsin-like	GO:0004930|GO:0007186|GO:0016021
Mmel_00011438-RA	8accd775f128ac203d6d6c3d8c8e9863	1014	Pfam	PF00028	Cadherin domain	205	293	1.1e-07	T	31-10-2019	IPR002126	Cadherin	GO:0005509|GO:0007156|GO:0016020
Mmel_00012303-RA	511e7b3d9cc5800e2e5d3db581ae3811	375	Pfam	PF05653	Magnesium transporter NIPA	34	327	6.9e-69	T	31-10-2019	IPR008521	Magnesium transporter NIPA	GO:0015095|GO:0015693|GO:0016021	Reactome: R-HSA-5223345
Mmel_00013608-RA	e4b79d9fd1d214b02e31142a9136e9ad	184	Pfam	PF00071	Ras family	5	166	2.4e-56	T	31-10-2019	IPR001806	Small GTPase superfamily	GO:0003924|GO:0005525
Mmel_00011089-RA	ac99ca5f51502929deba13fde35d5e35	603	Pfam	PF07817	GLE1-like protein	520	575	1.1e-17	T	31-10-2019	IPR012476	GLE1-like	GO:0005643|GO:0016973	Reactome: R-HSA-159236
Mmel_00011089-RA	ac99ca5f51502929deba13fde35d5e35	603	Pfam	PF07817	GLE1-like protein	394	519	3.3e-35	T	31-10-2019	IPR012476	GLE1-like	GO:0005643|GO:0016973	Reactome: R-HSA-159236
Mmel_00000261-RA	11a3553f458abb70ee3ba73509ee8ea0	376	Pfam	PF00178	Ets-domain	39	117	4.2e-34	T	31-10-2019	IPR000418	Ets domain	GO:0003700|GO:0006355|GO:0043565
Mmel_00014929-RA	7a94f50ed127b785ee404da68a7e72be	137	Pfam	PF00071	Ras family	2	99	7e-20	T	31-10-2019	IPR001806	Small GTPase superfamily	GO:0003924|GO:0005525
Mmel_00007153-RA	ee947c715d5ec973fe196b6a7e4c919a	314	Pfam	PF00001	7 transmembrane receptor (rhodopsin family)	1	234	9.9e-36	T	31-10-2019	IPR000276	G protein-coupled receptor, rhodopsin-like	GO:0004930|GO:0007186|GO:0016021
Mmel_00010901-RA	e26507e02567dccd0c9187580a1b3ae6	432	Pfam	PF03194	LUC7 N_terminus	4	245	6.8e-91	T	31-10-2019	IPR004882	Luc7-related	GO:0003729|GO:0005685|GO:0006376
Mmel_00003622-RA	eeaf6dd022a765c8ca64df05289b3bba	380	Pfam	PF07147	Mitochondrial 28S ribosomal protein S30 (PDCD9)	1	377	3.4e-147	T	31-10-2019	IPR010793	Ribosomal protein L37/S30	GO:0003735|GO:0005739|GO:0005840|GO:0006412	Reactome: R-HSA-5368286|Reactome: R-HSA-5389840|Reactome: R-HSA-5419276
Mmel_00005632-RA	efbe453cb3e662313b2a6f3cd1061487	224	Pfam	PF00594	Vitamin K-dependent carboxylation/gamma-carboxyglutamic (GLA) domain	58	98	2.7e-19	T	31-10-2019	IPR000294	Gamma-carboxyglutamic acid-rich (GLA) domain	GO:0005509|GO:0005576
Mmel_00002010-RA	ac171cf2531e52b3eac9296cb5de728e	675	Pfam	PF07557	Shugoshin C terminus	617	639	2.5e-09	T	31-10-2019	IPR011515	Shugoshin, C-terminal	GO:0000775|GO:0005634|GO:0045132	Reactome: R-HSA-141444|Reactome: R-HSA-2467813|Reactome: R-HSA-2500257|Reactome: R-HSA-5663220|Reactome: R-HSA-68877
Mmel_00002946-RA	55f08c6ef29d365158137b8d328f5ccf	258	Pfam	PF13516	Leucine Rich repeat	165	187	0.03	T	31-10-2019	IPR001611	Leucine-rich repeat	GO:0005515
Mmel_00002946-RA	55f08c6ef29d365158137b8d328f5ccf	258	Pfam	PF13516	Leucine Rich repeat	124	137	0.94	T	31-10-2019	IPR001611	Leucine-rich repeat	GO:0005515
Mmel_00002946-RA	55f08c6ef29d365158137b8d328f5ccf	258	Pfam	PF13516	Leucine Rich repeat	64	79	0.3	T	31-10-2019	IPR001611	Leucine-rich repeat	GO:0005515
Mmel_00002802-RA	c84b0118d4632f2f516241aa35f2b9c9	188	Pfam	PF01409	tRNA synthetases class II core domain (F)	56	102	7.9e-11	T	31-10-2019	IPR002319	Phenylalanyl-tRNA synthetase	GO:0000049|GO:0004812|GO:0005524|GO:0005737|GO:0043039	KEGG: 00970+6.1.1.20
Mmel_00010264-RA	43903230498a81e3b83e3737844e2c30	318	Pfam	PF00069	Protein kinase domain	13	238	2.7e-62	T	31-10-2019	IPR000719	Protein kinase domain	GO:0004672|GO:0005524|GO:0006468
Mmel_00005714-RA	d0a8cdbda489d36ae66473dbcfbd22ff	373	Pfam	PF13853	Olfactory receptor	86	352	8e-47	T	31-10-2019	IPR000725	Olfactory receptor	GO:0004984|GO:0007186|GO:0016021	Reactome: R-HSA-381753
Mmel_00004635-RA	dbf11f5a769774e7924f74e69f005d7f	146	Pfam	PF00595	PDZ domain (Also known as DHR or GLGF)	16	98	2.7e-20	T	31-10-2019	IPR001478	PDZ domain	GO:0005515
Mmel_00005837-RA	4825a887ebbf4a41d7ca3a38a3196274	243	Pfam	PF05529	B-cell receptor-associated protein 31-like	1	221	1.8e-70	T	31-10-2019	IPR008417	B-cell receptor-associated protein 29/31	GO:0005783|GO:0006886|GO:0016021
Mmel_00003144-RA	90f4eed39df535904bc05f26438a953c	320	Pfam	PF00685	Sulfotransferase domain	63	302	3.9e-39	T	31-10-2019	IPR000863	Sulfotransferase domain	GO:0008146
Mmel_00006780-RA	f3510f6875b5c2dd39fde09fd9227b27	140	Pfam	PF15163	Meiosis-expressed	63	138	1.1e-36	T	31-10-2019	IPR020186	Meiosis-expressed gene 1 protein	GO:0005634
Mmel_00012144-RA	7a1c7636d18241073c4884efb337a13a	100	Pfam	PF00520	Ion transport protein	4	99	1.4e-17	T	31-10-2019	IPR005821	Ion transport domain	GO:0005216|GO:0006811|GO:0016020|GO:0055085
Mmel_00014388-RA	8e0da32eade5be5708b1639e281d9cb5	64	Pfam	PF00536	SAM domain (Sterile alpha motif)	5	48	5.9e-05	T	31-10-2019	IPR001660	Sterile alpha motif domain	GO:0005515
Mmel_00004927-RA	28a8b5d663134658f5df24410b97bfdc	109	Pfam	PF00957	Synaptobrevin	21	92	1.3e-26	T	31-10-2019	IPR001388	Synaptobrevin	GO:0016021|GO:0016192
Mmel_00008410-RA	8174d4b2b260be20317ca59ff13512f7	279	Pfam	PF13903	PMP-22/EMP/MP20/Claudin tight junction	23	199	1.3e-21	T	31-10-2019	IPR004031	PMP-22/EMP/MP20/Claudin superfamily	GO:0016021
Mmel_00014044-RA	a69defa8b6929c5cba5881064dfb2406	580	Pfam	PF01253	Translation initiation factor SUI1	485	563	5e-21	T	31-10-2019	IPR001950	SUI1 domain	GO:0003743|GO:0006413
Mmel_00011432-RA	ee51e3afbbfa3e63e4adca6f9da5ffa6	1885	Pfam	PF07653	Variant SH3 domain	7	61	3e-08	T	31-10-2019	IPR001452	SH3 domain	GO:0005515
Mmel_00004881-RA	ed255ed1033c36cb271137081f429483	377	Pfam	PF00069	Protein kinase domain	4	297	3.1e-56	T	31-10-2019	IPR000719	Protein kinase domain	GO:0004672|GO:0005524|GO:0006468
Mmel_00011647-RA	9d4f9190a2e351957d6290bebbf83b77	366	Pfam	PF01007	Inward rectifier potassium channel	1	277	2.3e-116	T	31-10-2019	IPR016449	Potassium channel, inwardly rectifying, Kir	GO:0005242|GO:0006813|GO:0016021
Mmel_00010574-RA	b54ba898b59e42fe821339cbd2f617a8	183	Pfam	PF13405	EF-hand domain	45	74	2.1e-06	T	31-10-2019	IPR002048	EF-hand domain	GO:0005509
Mmel_00008545-RA	e1f94bac11768617ae7724e3566cad41	355	Pfam	PF13520	Amino acid permease	2	128	1.7e-11	T	31-10-2019	IPR002293	Amino acid/polyamine transporter I	GO:0016020|GO:0022857|GO:0055085
Mmel_00004854-RA	666d1e9e45af4d3ca1aabbac37eb71c8	425	Pfam	PF00001	7 transmembrane receptor (rhodopsin family)	50	408	1e-76	T	31-10-2019	IPR000276	G protein-coupled receptor, rhodopsin-like	GO:0004930|GO:0007186|GO:0016021
Mmel_00014102-RA	d6c0897e88a6d0443b0dee72d0bc5013	428	Pfam	PF05694	56kDa selenium binding protein (SBP56)	1	428	3.7e-188	T	31-10-2019	IPR008826	Selenium-binding protein	GO:0008430
Mmel_00013709-RA	67b6945e9756dd87418daa5774b75da1	102	Pfam	PF02422	Keratin	3	95	1.4e-38	T	31-10-2019	IPR003461	Keratin	GO:0005200|GO:0005882
Mmel_00013679-RA	8f08360f2ea4add1a9acb69774a2432e	871	Pfam	PF08631	Meiosis protein SPO22/ZIP4 like	128	383	2.5e-79	T	31-10-2019	IPR013940	Meiosis specific protein Spo22/ZIP4/TEX11	GO:0051321
Mmel_00009806-RA	052b22b42a348df85670ae0dc084307e	264	Pfam	PF03607	Doublecortin	91	160	8.4e-19	T	31-10-2019	IPR003533	Doublecortin domain	GO:0035556
Mmel_00009806-RA	052b22b42a348df85670ae0dc084307e	264	Pfam	PF03607	Doublecortin	227	263	4.6e-11	T	31-10-2019	IPR003533	Doublecortin domain	GO:0035556
Mmel_00008030-RA	4f92554553b15d8cee1190c198214278	352	Pfam	PF00001	7 transmembrane receptor (rhodopsin family)	9	262	6.5e-46	T	31-10-2019	IPR000276	G protein-coupled receptor, rhodopsin-like	GO:0004930|GO:0007186|GO:0016021
Mmel_00007812-RA	af093a9d30faa4e36daa8b03a34f8fca	153	Pfam	PF15683	Testis development-related protein	7	153	6.3e-74	T	31-10-2019	IPR031399	Testis development-related protein	GO:0007283
Mmel_00008311-RA	e35551999b79b60b119f72a1fd4d459e	312	Pfam	PF04790	Sarcoglycan complex subunit protein	53	300	3.9e-63	T	31-10-2019	IPR006875	Sarcoglycan complex subunit protein	GO:0016012|GO:0016021
Mmel_00002279-RA	62c4c88d211d8f3c86a5307879fc7565	712	Pfam	PF00041	Fibronectin type III domain	23	87	2.3e-05	T	31-10-2019	IPR003961	Fibronectin type III	GO:0005515
Mmel_00014781-RA	9b98bf66f7a5f8d22058a39aff36be7c	256	Pfam	PF00069	Protein kinase domain	11	207	8.1e-46	T	31-10-2019	IPR000719	Protein kinase domain	GO:0004672|GO:0005524|GO:0006468
Mmel_00013886-RA	0b578b1e13363c202d42631fe7aa9b92	431	Pfam	PF09726	Macoilin family	348	395	9.5e-11	T	31-10-2019	IPR019130	Macoilin	GO:0016021
Mmel_00013886-RA	0b578b1e13363c202d42631fe7aa9b92	431	Pfam	PF09726	Macoilin family	1	349	2.6e-175	T	31-10-2019	IPR019130	Macoilin	GO:0016021
Mmel_00002149-RA	c42649a02630de3201b8c4bb1f74e058	103	Pfam	PF02140	Galactose binding lectin domain	56	102	2.7e-08	T	31-10-2019	IPR000922	D-galactoside/L-rhamnose binding SUEL lectin domain	GO:0030246
Mmel_00013526-RA	b9a1e4f1e6f622866746a4ddecb338cb	233	Pfam	PF02146	Sir2 family	2	160	3.4e-41	T	31-10-2019	IPR003000	Sirtuin family	GO:0070403
Mmel_00011875-RA	8cd425c21c990afe37e9e0a11ffaf27d	198	Pfam	PF06951	Group XII secretory phospholipase A2 precursor (PLA2G12)	33	198	2.3e-88	T	31-10-2019	IPR010711	Group XII secretory phospholipase A2 precursor	GO:0004623|GO:0005509|GO:0005576|GO:0016042
Mmel_00000570-RA	6d0f46a8abc4d38073a0a60b38882d97	143	Pfam	PF15129	FAM150 family	99	143	4.2e-24	T	31-10-2019	IPR029364	ALK and LTK ligand FAM150	GO:0030298|GO:0030971
Mmel_00012843-RA	74ebc41bb3ef5a096f081899e4da5e5f	455	Pfam	PF01553	Acyltransferase	228	349	7e-19	T	31-10-2019	IPR002123	Phospholipid/glycerol acyltransferase	GO:0008152|GO:0016746
Mmel_00010364-RA	de1ca0387ad0e9b782158be6dcf9ae5d	176	Pfam	PF00241	Cofilin/tropomyosin-type actin-binding protein	28	171	4.2e-30	T	31-10-2019	IPR002108	Actin-depolymerising factor homology domain	GO:0003779|GO:0005622
Mmel_00001324-RA	49e3fae572a770dff797b955419e55f0	735	Pfam	PF00069	Protein kinase domain	365	623	1.2e-72	T	31-10-2019	IPR000719	Protein kinase domain	GO:0004672|GO:0005524|GO:0006468
Mmel_00001324-RA	49e3fae572a770dff797b955419e55f0	735	Pfam	PF00069	Protein kinase domain	17	308	7.5e-65	T	31-10-2019	IPR000719	Protein kinase domain	GO:0004672|GO:0005524|GO:0006468
Mmel_00014723-RA	a6192c50ea08cd812a5b0647a4f3dcd5	82	Pfam	PF01129	NAD:arginine ADP-ribosyltransferase	1	81	2.3e-19	T	31-10-2019	IPR000768	NAD:arginine ADP-ribosyltransferase, ART	GO:0003956|GO:0006471
Mmel_00008600-RA	e5d7db5ebf76efb6a7b9e5c0bb992f32	392	Pfam	PF00110	wnt family	65	370	1.4e-67	T	31-10-2019	IPR005817	Wnt	GO:0005102|GO:0005576|GO:0007275|GO:0016055	Reactome: R-HSA-3238698|Reactome: R-HSA-373080
Mmel_00011072-RA	889eb1717320fa70d8904c84792fef0a	241	Pfam	PF00335	Tetraspanin family	20	231	3.4e-50	T	31-10-2019	IPR018499	Tetraspanin/Peripherin	GO:0016021
Mmel_00007964-RA	3d954b82ea5e88cafa9110678ec98d85	98	Pfam	PF03311	Cornichon protein	14	98	3e-23	T	31-10-2019	IPR003377	Cornichon	GO:0016192
Mmel_00005922-RA	e26e735f69389736294c2e4499844b30	753	Pfam	PF06862	Utp25, U3 small nucleolar RNA-associated SSU processome protein 25	290	747	5.1e-171	T	31-10-2019	IPR010678	Digestive organ expansion factor, predicted	GO:0005634	Reactome: R-HSA-6790901|Reactome: R-HSA-6791226
Mmel_00008181-RA	5257ccfaa478a6c0fa84beea3b3794ee	504	Pfam	PF01593	Flavin containing amine oxidoreductase	14	434	2.5e-65	T	31-10-2019	IPR002937	Amine oxidase	GO:0016491|GO:0055114
Mmel_00004305-RA	b2cec1be28ae207dd03d9d21f3bab36d	180	Pfam	PF00069	Protein kinase domain	3	137	2.4e-35	T	31-10-2019	IPR000719	Protein kinase domain	GO:0004672|GO:0005524|GO:0006468
Mmel_00000170-RA	9fa849a7b6cfc5887ed43ad0fbfaca45	295	Pfam	PF03185	Calcium-activated potassium channel, beta subunit	194	287	5e-32	T	31-10-2019	IPR003930	Potassium channel, calcium-activated, BK, beta subunit	GO:0006813|GO:0015269|GO:0016020	Reactome: R-HSA-1296052|Reactome: R-HSA-418457
Mmel_00000170-RA	9fa849a7b6cfc5887ed43ad0fbfaca45	295	Pfam	PF03185	Calcium-activated potassium channel, beta subunit	9	113	1.6e-28	T	31-10-2019	IPR003930	Potassium channel, calcium-activated, BK, beta subunit	GO:0006813|GO:0015269|GO:0016020	Reactome: R-HSA-1296052|Reactome: R-HSA-418457
Mmel_00004068-RA	50de8bbb69bfd1380a443996fe7ae88b	418	Pfam	PF00735	Septin	99	283	5.1e-68	T	31-10-2019	IPR030379	Septin-type guanine nucleotide-binding (G) domain	GO:0005525
Mmel_00011033-RA	34492e11f681ccdcb0890053320f155a	295	Pfam	PF01576	Myosin tail	40	189	1.8e-10	T	31-10-2019	IPR002928	Myosin tail	GO:0003774|GO:0016459
Mmel_00005819-RA	654689d0e0eec25774097177783e6f01	709	Pfam	PF01142	tRNA pseudouridine synthase D (TruD)	300	690	2.4e-66	T	31-10-2019	IPR001656	Pseudouridine synthase, TruD	GO:0001522|GO:0003723|GO:0009451|GO:0009982
Mmel_00009226-RA	d7b8c0ec2e5137402b8eaaa638606c98	189	Pfam	PF06729	Kinetochore component, CENP-R	25	155	1.4e-49	T	31-10-2019	IPR009601	Centromere protein R	GO:0006355|GO:0034080	Reactome: R-HSA-141444|Reactome: R-HSA-205043|Reactome: R-HSA-2467813|Reactome: R-HSA-2500257|Reactome: R-HSA-5663220|Reactome: R-HSA-606279|Reactome: R-HSA-68877
Mmel_00009162-RA	da877137d3de724eeadfb84d3423bbeb	217	Pfam	PF01404	Ephrin receptor ligand binding domain	1	145	4.5e-61	T	31-10-2019	IPR001090	Ephrin receptor ligand binding domain	GO:0005515	Reactome: R-HSA-2682334|Reactome: R-HSA-3928665
Mmel_00014978-RA	3bddfdc6c0555865dc5b825460c50f6b	326	Pfam	PF00531	Death domain	243	321	1.3e-14	T	31-10-2019	IPR000488	Death domain	GO:0005515|GO:0007165
Mmel_00011644-RA	294b4e6dadf26a2e1e11ed1a0404077c	285	Pfam	PF00685	Sulfotransferase domain	79	275	2.6e-60	T	31-10-2019	IPR000863	Sulfotransferase domain	GO:0008146
Mmel_00005081-RA	f2b9193f316f1b75f73403f044adf27f	643	Pfam	PF00501	AMP-binding enzyme	115	453	1.2e-66	T	31-10-2019	IPR000873	AMP-dependent synthetase/ligase	GO:0003824|GO:0008152
Mmel_00010261-RA	4717ef9acbec1fae03a203fb4bd5ac06	193	Pfam	PF05175	Methyltransferase small domain	29	116	1.7e-13	T	31-10-2019	IPR007848	Methyltransferase small domain	GO:0008168
Mmel_00001750-RA	40d9ea53ae823f489f70577833ff14cf	98	Pfam	PF04790	Sarcoglycan complex subunit protein	1	84	1.8e-22	T	31-10-2019	IPR006875	Sarcoglycan complex subunit protein	GO:0016012|GO:0016021

### Sheet: Pathways
Gene name	Sequence md5 digest	Seq len	Analysis	Signature Accession	Signature description	Start	Stop	E-value	score	Date	Interproscan accession	Interproscan annotations	GO annotations	Pathway annotations
Mmel_00005026-RA	2740eb167ceba46e355e6112f3fed50c	290	Pfam	PF07525	SOCS box	251	289	4.5e-10	T	31-10-2019	IPR001496	SOCS box domain		Reactome: R-HSA-8951664
Mmel_00008386-RA	44c62c7ce5f7e9ea5f5907aeb4d4f892	908	Pfam	PF00763	Tetrahydrofolate dehydrogenase/cyclohydrolase, catalytic domain	28	138	4.5e-32	T	31-10-2019	IPR020630	Tetrahydrofolate dehydrogenase/cyclohydrolase, catalytic domain	GO:0004488|GO:0055114	KEGG: 00670+1.5.1.5+3.5.4.9|KEGG: 00720+1.5.1.5+3.5.4.9|MetaCyc: PWY-1722|MetaCyc: PWY-2201|MetaCyc: PWY-3841|MetaCyc: PWY-5030|MetaCyc: PWY-5497|MetaCyc: PWY-6613|MetaCyc: PWY-7909|Reactome: R-HSA-196757
Mmel_00008386-RA	44c62c7ce5f7e9ea5f5907aeb4d4f892	908	Pfam	PF01268	Formate--tetrahydrofolate ligase	331	723	1.4e-174	T	31-10-2019	IPR000559	Formate-tetrahydrofolate ligase, FTHFS	GO:0004329|GO:0005524	KEGG: 00670+6.3.4.3|KEGG: 00720+6.3.4.3|MetaCyc: PWY-1722|MetaCyc: PWY-2161|MetaCyc: PWY-2201|MetaCyc: PWY-3841|Reactome: R-HSA-196757
Mmel_00008386-RA	44c62c7ce5f7e9ea5f5907aeb4d4f892	908	Pfam	PF01268	Formate--tetrahydrofolate ligase	725	908	3.6e-63	T	31-10-2019	IPR000559	Formate-tetrahydrofolate ligase, FTHFS	GO:0004329|GO:0005524	KEGG: 00670+6.3.4.3|KEGG: 00720+6.3.4.3|MetaCyc: PWY-1722|MetaCyc: PWY-2161|MetaCyc: PWY-2201|MetaCyc: PWY-3841|Reactome: R-HSA-196757
Mmel_00008386-RA	44c62c7ce5f7e9ea5f5907aeb4d4f892	908	Pfam	PF02882	Tetrahydrofolate dehydrogenase/cyclohydrolase, NAD(P)-binding domain	142	306	2.6e-67	T	31-10-2019	IPR020631	Tetrahydrofolate dehydrogenase/cyclohydrolase, NAD(P)-binding domain	GO:0004488	KEGG: 00670+1.5.1.5+3.5.4.9|KEGG: 00720+1.5.1.5+3.5.4.9|MetaCyc: PWY-1722|MetaCyc: PWY-2201|MetaCyc: PWY-3841|MetaCyc: PWY-5030|MetaCyc: PWY-5497|MetaCyc: PWY-6613|MetaCyc: PWY-7909|Reactome: R-HSA-196757
Mmel_00013370-RA	61aa80fa04ead6936b56524376035ee3	261	Pfam	PF02824	TGS domain	199	260	8.8e-21	T	31-10-2019	IPR004095	TGS		KEGG: 00970+6.1.1.3
Mmel_00012390-RA	315ade54db161a650f185f8c41869587	1956	Pfam	PF06816	NOTCH protein	1145	1199	5.5e-25	T	31-10-2019	IPR010660	Notch, NOD domain	GO:0016021|GO:0030154	Reactome: R-HSA-1912399|Reactome: R-HSA-1912408|Reactome: R-HSA-1912420|Reactome: R-HSA-350054|Reactome: R-HSA-5083630
Mmel_00012390-RA	315ade54db161a650f185f8c41869587	1956	Pfam	PF07684	NOTCH protein	1223	1276	5.2e-19	T	31-10-2019	IPR011656	Notch, NODP domain	GO:0007219|GO:0007275|GO:0016021|GO:0030154	Reactome: R-HSA-1912399|Reactome: R-HSA-1912408|Reactome: R-HSA-1912420|Reactome: R-HSA-350054|Reactome: R-HSA-5083630
Mmel_00012390-RA	315ade54db161a650f185f8c41869587	1956	Pfam	PF11936	Domain of unknown function (DUF3454)	1872	1932	4.4e-24	T	31-10-2019	IPR024600	Domain of unknown function DUF3454, notch		Reactome: R-HSA-1912399|Reactome: R-HSA-1912408|Reactome: R-HSA-1912420|Reactome: R-HSA-350054|Reactome: R-HSA-5083630
Mmel_00004928-RA	2da3018deaa1d40ab92ef7e1a71a67bf	1339	Pfam	PF12922	non-SMC mitotic condensation complex subunit 1, N-term	6	158	4.6e-30	T	31-10-2019	IPR024324	Condensin complex subunit 1, N-terminal		Reactome: R-HSA-2514853
Mmel_00005179-RA	9749235fc81153a738b2a7ecc190347f	673	Pfam	PF01061	ABC-2 type transporter	404	608	1.2e-28	T	31-10-2019	IPR013525	ABC-2 type transporter	GO:0016020	Reactome: R-HSA-1369062
Mmel_00012384-RA	45e8c3bb0afaeb9099476a69e2d1ae6e	728	Pfam	PF17226	MTA R1 domain	513	590	1.5e-34	T	31-10-2019	IPR035170	Metastasis-associated protein MTA1, R1 domain		Reactome: R-HSA-3214815|Reactome: R-HSA-427389|Reactome: R-HSA-73762|Reactome: R-HSA-8943724
Mmel_00009036-RA	ea652179044368a5d006848def70cac9	882	Pfam	PF08725	Integrin beta cytoplasmic domain	824	868	1.9e-18	T	31-10-2019	IPR014836	Integrin beta subunit, cytoplasmic domain		Reactome: R-HSA-216083
Mmel_00009036-RA	ea652179044368a5d006848def70cac9	882	Pfam	PF00362	Integrin beta chain VWA domain	195	441	5.9e-110	T	31-10-2019	IPR002369	Integrin beta subunit, VWA domain		Reactome: R-HSA-216083
Mmel_00009036-RA	ea652179044368a5d006848def70cac9	882	Pfam	PF17205	Integrin plexin domain	88	137	1.8e-13	T	31-10-2019	IPR033760	Integrin beta N-terminal		Reactome: R-HSA-216083
Mmel_00006463-RA	2690f81c194cd5734311349c5fa4dcdc	221	Pfam	PF04104	Eukaryotic and archaeal DNA primase, large subunit	1	161	3.2e-65	T	31-10-2019	IPR007238	DNA primase large subunit, eukaryotic/archaeal	GO:0003896|GO:0006269	Reactome: R-HSA-113501|Reactome: R-HSA-174411|Reactome: R-HSA-174430|Reactome: R-HSA-68952|Reactome: R-HSA-68962|Reactome: R-HSA-69091|Reactome: R-HSA-69166|Reactome: R-HSA-69183
Mmel_00001961-RA	d0579a461bf4345c91c4bf6ed958ed98	1148	Pfam	PF01410	Fibrillar collagen C-terminal domain	920	1147	2e-103	T	31-10-2019	IPR000885	Fibrillar collagen, C-terminal	GO:0005201	Reactome: R-HSA-1442490|Reactome: R-HSA-1650814|Reactome: R-HSA-2022090|Reactome: R-HSA-3000171|Reactome: R-HSA-8874081|Reactome: R-HSA-8948216
Mmel_00013849-RA	0547bd154cdd56e7942d0a87c2cf8ab6	829	Pfam	PF12457	Tuftelin interacting protein N terminal	29	106	8.9e-22	T	31-10-2019	IPR022159	Tuftelin interacting protein, N-terminal domain		Reactome: R-HSA-72163
Mmel_00007362-RA	6b2fe4f59dbb1bf2aea80312e6a9819b	507	Pfam	PF05986	ADAM-TS Spacer 1	212	282	3.3e-15	T	31-10-2019	IPR010294	ADAM-TS Spacer 1		Reactome: R-HSA-5083635|Reactome: R-HSA-5173214
Mmel_00004592-RA	59bd2edc3b3d40aa5c48f71bc63aa34f	209	Pfam	PF00835	SNAP-25 family	86	145	6e-22	T	31-10-2019	IPR000928	SNAP-25		Reactome: R-HSA-6798695
Mmel_00005954-RA	f5ffbf89610954895d61c8a0ab262e5a	1244	Pfam	PF16209	Phospholipid-translocating ATPase N-terminal	51	107	1.7e-21	T	31-10-2019	IPR032631	P-type ATPase, N-terminal		Reactome: R-HSA-936837
Mmel_00005954-RA	f5ffbf89610954895d61c8a0ab262e5a	1244	Pfam	PF16212	Phospholipid-translocating P-type ATPase C-terminal	841	1094	9.7e-78	T	31-10-2019	IPR032630	P-type ATPase, C-terminal		Reactome: R-HSA-936837
Mmel_00011213-RA	448ee801d91509e7b8b0e940720c8435	511	Pfam	PF14575	Ephrin type-A receptor 2 transmembrane domain	274	345	1.5e-18	T	31-10-2019	IPR027936	Ephrin receptor, transmembrane domain		Reactome: R-HSA-2682334|Reactome: R-HSA-3928665
Mmel_00002958-RA	4bdecc9fac0a8b9e666fcff5d6889ac6	611	Pfam	PF00939	Sodium:sulfate symporter transmembrane region	8	594	2e-97	T	31-10-2019	IPR001898	Solute carrier family 13	GO:0005215|GO:0006814|GO:0016020|GO:0055085	Reactome: R-HSA-433137
Mmel_00008640-RA	abf8cfae2159aab7f5f84d45a9cdbe08	774	Pfam	PF04083	Partial alpha/beta-hydrolase lipase region	466	526	1.1e-21	T	31-10-2019	IPR006693	Partial AB-hydrolase lipase domain	GO:0006629	Reactome: R-HSA-6809371
Mmel_00004675-RA	b96d9f8fb4da7d9257105d644f6549ad	1637	Pfam	PF12745	Anticodon binding domain of tRNAs	1366	1615	4.8e-17	T	31-10-2019	IPR024435	Histidyl tRNA synthetase-related domain		KEGG: 04150+2.7.11.1|KEGG: 04151+2.7.11.1|KEGG: 04714+2.7.11.1|KEGG: 04926+2.7.11.1|KEGG: 05165+2.7.11.1
Mmel_00015040-RA	4ad24e871b27f7a2b1d7c16ff796f07e	115	Pfam	PF02055	Glycosyl hydrolase family 30 TIM-barrel domain	2	41	1.1e-17	T	31-10-2019	IPR033453	Glycosyl hydrolase family 30, TIM-barrel domain		Reactome: R-HSA-1660662|Reactome: R-HSA-390471
Mmel_00015040-RA	4ad24e871b27f7a2b1d7c16ff796f07e	115	Pfam	PF17189	Glycosyl hydrolase family 30 beta sandwich domain	44	109	6.3e-15	T	31-10-2019	IPR033452	Glycosyl hydrolase family 30, beta sandwich domain		Reactome: R-HSA-1660662|Reactome: R-HSA-390471
Mmel_00011704-RA	3864cbb1512e5ab6ff1045da3c029cb9	784	Pfam	PF06816	NOTCH protein	296	351	6.5e-25	T	31-10-2019	IPR010660	Notch, NOD domain	GO:0016021|GO:0030154	Reactome: R-HSA-1912399|Reactome: R-HSA-1912408|Reactome: R-HSA-1912420|Reactome: R-HSA-350054|Reactome: R-HSA-5083630
Mmel_00011704-RA	3864cbb1512e5ab6ff1045da3c029cb9	784	Pfam	PF07684	NOTCH protein	401	455	2.5e-23	T	31-10-2019	IPR011656	Notch, NODP domain	GO:0007219|GO:0007275|GO:0016021|GO:0030154	Reactome: R-HSA-1912399|Reactome: R-HSA-1912408|Reactome: R-HSA-1912420|Reactome: R-HSA-350054|Reactome: R-HSA-5083630
Mmel_00000622-RA	519c791af6c11babbd55233c008b4d32	3205	Pfam	PF06009	Laminin Domain II	2168	2296	1.3e-37	T	31-10-2019	IPR010307	Laminin domain II	GO:0007155	Reactome: R-HSA-3000157|Reactome: R-HSA-3000171|Reactome: R-HSA-3000178|Reactome: R-HSA-8874081
Mmel_00000622-RA	519c791af6c11babbd55233c008b4d32	3205	Pfam	PF06008	Laminin Domain I	1729	1986	1.5e-54	T	31-10-2019	IPR009254	Laminin alpha, domain I	GO:0005102|GO:0030155|GO:0030334|GO:0045995	Reactome: R-HSA-3000157|Reactome: R-HSA-3000171|Reactome: R-HSA-3000178|Reactome: R-HSA-8874081
Mmel_00000622-RA	519c791af6c11babbd55233c008b4d32	3205	Pfam	PF00052	Laminin B (Domain IV)	1398	1534	2.4e-29	T	31-10-2019	IPR000034	Laminin IV		Reactome: R-HSA-3000157|Reactome: R-HSA-3000171|Reactome: R-HSA-8874081
Mmel_00008514-RA	a5495015d9c51b984a0284a3c0a753ad	383	Pfam	PF05653	Magnesium transporter NIPA	46	338	4.6e-131	T	31-10-2019	IPR008521	Magnesium transporter NIPA	GO:0015095|GO:0015693|GO:0016021	Reactome: R-HSA-5223345
Mmel_00002878-RA	c051f74d65967fba29349d6b5b4dc6fd	450	Pfam	PF08911	NUP50 (Nucleoporin 50 kDa)	5	67	3.1e-22	T	31-10-2019	IPR015007	Nuclear pore complex, NUP2/50/61	GO:0005643	Reactome: R-HSA-1169408|Reactome: R-HSA-159227|Reactome: R-HSA-159230|Reactome: R-HSA-159231|Reactome: R-HSA-159236|Reactome: R-HSA-165054|Reactome: R-HSA-168271|Reactome: R-HSA-168276|Reactome: R-HSA-168325|Reactome: R-HSA-168333|Reactome: R-HSA-170822|Reactome: R-HSA-180746|Reactome: R-HSA-180910|Reactome: R-HSA-191859|Reactome: R-HSA-3108214|Reactome: R-HSA-3301854|Reactome: R-HSA-3371453|Reactome: R-HSA-4551638|Reactome: R-HSA-4570464|Reactome: R-HSA-4615885|Reactome: R-HSA-5578749|Reactome: R-HSA-6784531
Mmel_00007009-RA	e26983ea5b554177adc0f71169380267	593	Pfam	PF11816	Domain of unknown function (DUF3337)	425	589	2.3e-48	T	31-10-2019	IPR021772	Protein of unknown function DUF3337		Reactome: R-HSA-110314|Reactome: R-HSA-5689880|Reactome: R-HSA-6783310
Mmel_00010805-RA	d42dbde860584d3286298172442ac73c	545	Pfam	PF16497	MHC-I family domain	43	232	9.4e-29	T	31-10-2019	IPR011161	MHC class I-like antigen recognition-like		Reactome: R-HSA-1236974|Reactome: R-HSA-1236977|Reactome: R-HSA-198933|Reactome: R-HSA-877300|Reactome: R-HSA-909733|Reactome: R-HSA-983170
Mmel_00000283-RA	1e69fcee3cfcffaec3705600c7eb1340	3008	Pfam	PF07539	Down-regulated in metastasis	923	1545	4.6e-180	T	31-10-2019	IPR011430	Down-regulated-in-metastasis protein		Reactome: R-HSA-6790901|Reactome: R-HSA-6791226
Mmel_00000414-RA	1e6c988804d465aeb21e70e04f0ce047	2795	Pfam	PF00632	HECT-domain (ubiquitin-transferase)	2422	2718	6e-65	T	31-10-2019	IPR000569	HECT domain	GO:0004842	MetaCyc: PWY-7511|Reactome: R-HSA-983168
Mmel_00000414-RA	1e6c988804d465aeb21e70e04f0ce047	2795	Pfam	PF11547	E3 ubiquitin ligase EDD	152	203	2.3e-30	T	31-10-2019	IPR024725	E3 ubiquitin ligase EDD, ubiquitin-associated domain	GO:0043130	MetaCyc: PWY-7511
Mmel_00006479-RA	cd5f3c347e969f97aafe835fe70231e2	186	Pfam	PF14575	Ephrin type-A receptor 2 transmembrane domain	12	38	4.8e-14	T	31-10-2019	IPR027936	Ephrin receptor, transmembrane domain		Reactome: R-HSA-2682334|Reactome: R-HSA-3928665
Mmel_00001935-RA	ed982ef2408e7ab3dfee43a8bfce906d	628	Pfam	PF13249	Squalene-hopene cyclase N-terminal domain	22	244	1.7e-31	T	31-10-2019	IPR032697	Squalene cyclase, N-terminal		Reactome: R-HSA-191273|Reactome: R-HSA-2426168
Mmel_00001935-RA	ed982ef2408e7ab3dfee43a8bfce906d	628	Pfam	PF13243	Squalene-hopene cyclase C-terminal domain	260	595	3.5e-52	T	31-10-2019	IPR032696	Squalene cyclase, C-terminal		Reactome: R-HSA-191273|Reactome: R-HSA-2426168
Mmel_00009002-RA	e334ebc6614475ac3ddd56e8783b7e03	889	Pfam	PF16885	Voltage-gated calcium channel subunit alpha, C-term	384	888	7.4e-75	T	31-10-2019	IPR031688	Voltage-gated calcium channel subunit alpha, C-terminal		Reactome: R-HSA-5576892|Reactome: R-HSA-5576893
Mmel_00012976-RA	bec89f2c3dccce9835632889a4f99087	280	Pfam	PF06246	Isy1-like splicing family	27	147	2.6e-56	T	31-10-2019	IPR009360	Pre-mRNA-splicing factor Isy1	GO:0000350	Reactome: R-HSA-6781823|Reactome: R-HSA-6781827|Reactome: R-HSA-6782135|Reactome: R-HSA-6782210|Reactome: R-HSA-72163
Mmel_00003784-RA	97ef45df85b5c06528c1beb18fe0ae88	117	Pfam	PF03522	Solute carrier family 12	74	117	2.7e-24	T	31-10-2019	IPR018491	SLC12A transporter, C-terminal	GO:0005215|GO:0006811|GO:0016020	Reactome: R-HSA-426117
Mmel_00007168-RA	4cf9f0beca56af0ed58613c673cdf514	101	Pfam	PF00578	AhpC/TSA family	2	42	9.6e-09	T	31-10-2019	IPR000866	Alkyl hydroperoxide reductase subunit C/ Thiol specific antioxidant	GO:0016209|GO:0016491|GO:0055114	KEGG: 00480+1.11.1.15|Reactome: R-HSA-3299685
Mmel_00007168-RA	4cf9f0beca56af0ed58613c673cdf514	101	Pfam	PF10417	C-terminal domain of 1-Cys peroxiredoxin	63	98	6.2e-15	T	31-10-2019	IPR019479	Peroxiredoxin, C-terminal	GO:0051920|GO:0055114	KEGG: 00480+1.11.1.15|Reactome: R-HSA-3299685
Mmel_00011944-RA	f3d95679de6d15cc39ab865babb51b1b	114	Pfam	PF01247	Ribosomal protein L35Ae	9	108	3.7e-47	T	31-10-2019	IPR001780	Ribosomal protein L35A	GO:0003735|GO:0005622|GO:0005840|GO:0006412	Reactome: R-HSA-156827|Reactome: R-HSA-156902|Reactome: R-HSA-1799339|Reactome: R-HSA-192823|Reactome: R-HSA-2408557|Reactome: R-HSA-6791226|Reactome: R-HSA-72689|Reactome: R-HSA-72706|Reactome: R-HSA-72764|Reactome: R-HSA-9010553|Reactome: R-HSA-975956|Reactome: R-HSA-975957
Mmel_00009968-RA	3e0e83e89ecd84339a47a6645df72161	1214	Pfam	PF00225	Kinesin motor domain	35	333	2.5e-112	T	31-10-2019	IPR001752	Kinesin motor domain	GO:0003777|GO:0005524|GO:0007018|GO:0008017	Reactome: R-HSA-6811434|Reactome: R-HSA-983189
Mmel_00009968-RA	3e0e83e89ecd84339a47a6645df72161	1214	Pfam	PF12423	Kinesin protein 1B	741	787	1.2e-16	T	31-10-2019	IPR022140	Kinesin-like KIF1-type		Reactome: R-HSA-6811434|Reactome: R-HSA-983189
Mmel_00010699-RA	fe84ce08717ec8652b4c7b58269778ba	874	Pfam	PF03522	Solute carrier family 12	194	312	8.6e-17	T	31-10-2019	IPR018491	SLC12A transporter, C-terminal	GO:0005215|GO:0006811|GO:0016020	Reactome: R-HSA-426117
Mmel_00010699-RA	fe84ce08717ec8652b4c7b58269778ba	874	Pfam	PF03522	Solute carrier family 12	806	874	5.6e-13	T	31-10-2019	IPR018491	SLC12A transporter, C-terminal	GO:0005215|GO:0006811|GO:0016020	Reactome: R-HSA-426117
Mmel_00010699-RA	fe84ce08717ec8652b4c7b58269778ba	874	Pfam	PF03522	Solute carrier family 12	323	457	1.2e-18	T	31-10-2019	IPR018491	SLC12A transporter, C-terminal	GO:0005215|GO:0006811|GO:0016020	Reactome: R-HSA-426117
Mmel_00013367-RA	14e6efef1bb0ffe288f79fb0f72845eb	269	Pfam	PF03134	TB2/DP1, HVA22 family	19	94	8.3e-28	T	31-10-2019	IPR004345	TB2/DP1/HVA22-related protein		Reactome: R-HSA-381753
Mmel_00006417-RA	6658a85f076ef7f693af5cb33657e648	2042	Pfam	PF14429	C2 domain in Dock180 and Zizimin proteins	514	696	8.1e-51	T	31-10-2019	IPR027007	DHR-1 domain		Reactome: R-HSA-983231
Mmel_00006417-RA	6658a85f076ef7f693af5cb33657e648	2042	Pfam	PF06920	Dock homology region 2	1498	2019	3.8e-212	T	31-10-2019	IPR010703	Dedicator of cytokinesis, C-terminal		Reactome: R-HSA-983231
Mmel_00006417-RA	6658a85f076ef7f693af5cb33657e648	2042	Pfam	PF11878	Domain of unknown function (DUF3398)	25	114	2.4e-24	T	31-10-2019	IPR021816	Dedicator of cytokinesis C/D, N-terminal		Reactome: R-HSA-983231
Mmel_00002615-RA	3ea3f5c0b48b09185c9a11a64bacea15	591	Pfam	PF08321	PPP5 TPR repeat region	74	134	4.1e-06	T	31-10-2019	IPR013235	PPP domain		KEGG: 04658+3.1.3.16|KEGG: 04660+3.1.3.16
Mmel_00008397-RA	8a84d20cda276019c45f7ad12c195a72	644	Pfam	PF08778	HIF-1 alpha C terminal transactivation domain	611	644	2.2e-20	T	31-10-2019	IPR014887	HIF-1 alpha, transactivation domain, C-terminal		Reactome: R-HSA-1234158|Reactome: R-HSA-1234162|Reactome: R-HSA-1234176|Reactome: R-HSA-8849473|Reactome: R-HSA-8951664
Mmel_00008397-RA	8a84d20cda276019c45f7ad12c195a72	644	Pfam	PF11413	Hypoxia-inducible factor-1	380	408	2e-15	T	31-10-2019	IPR021537	Hypoxia-inducible factor, alpha subunit		Reactome: R-HSA-1234158|Reactome: R-HSA-1234176|Reactome: R-HSA-8951664
Mmel_00012204-RA	ceba642d4ccea7ba54ab9b81e2e49cc7	1750	Pfam	PF12820	Serine-rich domain associated with BRCT	363	519	5.9e-47	T	31-10-2019	IPR025994	BRCA1, serine-rich domain		MetaCyc: PWY-7511|Reactome: R-HSA-1221632|Reactome: R-HSA-3108214|Reactome: R-HSA-5685938|Reactome: R-HSA-5685942|Reactome: R-HSA-5689901|Reactome: R-HSA-5693554|Reactome: R-HSA-5693565|Reactome: R-HSA-5693568|Reactome: R-HSA-5693571|Reactome: R-HSA-5693579|Reactome: R-HSA-5693607|Reactome: R-HSA-5693616|Reactome: R-HSA-6796648|Reactome: R-HSA-6804756|Reactome: R-HSA-69473|Reactome: R-HSA-8953750|Reactome: R-HSA-912446
Mmel_00009836-RA	1b1ebaa59ad9cda01abe4f8ae6e128ae	659	Pfam	PF01067	Calpain large subunit, domain III	379	509	7.1e-39	T	31-10-2019	IPR022682	Peptidase C2, calpain, large subunit, domain III		Reactome: R-HSA-1474228
Mmel_00009836-RA	1b1ebaa59ad9cda01abe4f8ae6e128ae	659	Pfam	PF00648	Calpain family cysteine protease	9	55	7.3e-14	T	31-10-2019	IPR001300	Peptidase C2, calpain, catalytic domain	GO:0004198|GO:0005622|GO:0006508	Reactome: R-HSA-1474228
Mmel_00009836-RA	1b1ebaa59ad9cda01abe4f8ae6e128ae	659	Pfam	PF00648	Calpain family cysteine protease	139	358	1.4e-78	T	31-10-2019	IPR001300	Peptidase C2, calpain, catalytic domain	GO:0004198|GO:0005622|GO:0006508	Reactome: R-HSA-1474228
Mmel_00009525-RA	9a788fad804299bd621959bcbf3099e9	109	Pfam	PF02058	Guanylin precursor	21	108	1.8e-32	T	31-10-2019	IPR000879	Guanylin	GO:0005576|GO:0030250	Reactome: R-HSA-8935690
Mmel_00015192-RA	9293652b38b86fb2fd848e466ac68785	68	Pfam	PF00620	RhoGAP domain	9	40	1e-07	T	31-10-2019	IPR000198	Rho GTPase-activating protein domain	GO:0007165	Reactome: R-HSA-194840
Mmel_00004876-RA	c26f4af0a3376919c504d25e46898c97	1073	Pfam	PF00689	Cation transporting ATPase, C-terminus	849	1058	1.3e-44	T	31-10-2019	IPR006068	Cation-transporting P-type ATPase, C-terminal		Reactome: R-HSA-936837
Mmel_00004876-RA	c26f4af0a3376919c504d25e46898c97	1073	Pfam	PF00690	Cation transporter/ATPase, N-terminus	94	161	2.6e-17	T	31-10-2019	IPR004014	Cation-transporting P-type ATPase, N-terminal		Reactome: R-HSA-936837
Mmel_00008473-RA	ccecc3141e0d43feefd190c14da9c986	202	Pfam	PF00777	Glycosyltransferase family 29 (sialyltransferase)	113	190	9.9e-13	T	31-10-2019	IPR001675	Glycosyl transferase family 29	GO:0006486|GO:0008373	Reactome: R-HSA-4085001
Mmel_00008473-RA	ccecc3141e0d43feefd190c14da9c986	202	Pfam	PF00777	Glycosyltransferase family 29 (sialyltransferase)	62	112	2e-06	T	31-10-2019	IPR001675	Glycosyl transferase family 29	GO:0006486|GO:0008373	Reactome: R-HSA-4085001
Mmel_00008809-RA	5a609de14b92525c99ec242823cd1e4f	905	Pfam	PF14551	MCM N-terminal domain	184	272	9.7e-17	T	31-10-2019	IPR027925	MCM N-terminal domain		Reactome: R-HSA-176187|Reactome: R-HSA-176974|Reactome: R-HSA-68867|Reactome: R-HSA-68949|Reactome: R-HSA-68962|Reactome: R-HSA-69052|Reactome: R-HSA-69300
Mmel_00008809-RA	5a609de14b92525c99ec242823cd1e4f	905	Pfam	PF17207	MCM OB domain	281	407	1.1e-36	T	31-10-2019	IPR033762	MCM OB domain		Reactome: R-HSA-176187|Reactome: R-HSA-176974|Reactome: R-HSA-68867|Reactome: R-HSA-68949|Reactome: R-HSA-68962|Reactome: R-HSA-69300
Mmel_00008809-RA	5a609de14b92525c99ec242823cd1e4f	905	Pfam	PF12619	Mini-chromosome maintenance protein 2	50	168	3.4e-15	T	31-10-2019	IPR008045	DNA replication licensing factor Mcm2	GO:0003677|GO:0005524|GO:0005634|GO:0006270|GO:0042555|GO:1905775	Reactome: R-HSA-176187|Reactome: R-HSA-176974|Reactome: R-HSA-68867|Reactome: R-HSA-68949|Reactome: R-HSA-68962|Reactome: R-HSA-69052|Reactome: R-HSA-69300
Mmel_00006291-RA	0f81b605087036b600f034e3eb322d10	246	Pfam	PF00287	Sodium / potassium ATPase beta chain	4	240	5.5e-90	T	31-10-2019	IPR000402	Sodium/potassium-transporting ATPase subunit beta	GO:0005890|GO:0006813|GO:0006814	Reactome: R-HSA-936837
Mmel_00010344-RA	f21971df19c24f70fd056dabf2646141	205	Pfam	PF10245	Mitochondrial 28S ribosomal protein S22	14	155	8.6e-69	T	31-10-2019	IPR019374	Ribosomal protein S22, mitochondrial		Reactome: R-HSA-5368286|Reactome: R-HSA-5389840|Reactome: R-HSA-5419276
Mmel_00003620-RA	c933b71e694488d261bede51c862b32d	1086	Pfam	PF02233	NAD(P) transhydrogenase beta subunit	621	1078	2.8e-184	T	31-10-2019	IPR034300	NADP transhydrogenase beta-like domain		KEGG: 00760+1.6.1.2|Reactome: R-HSA-71403
Mmel_00003620-RA	c933b71e694488d261bede51c862b32d	1086	Pfam	PF12769	4TM region of pyridine nucleotide transhydrogenase, mitoch	524	561	1.9e-13	T	31-10-2019	IPR024605	NAD(P) transhydrogenase, alpha subunit, C-terminal		KEGG: 00760+1.6.1.2|Reactome: R-HSA-71403
Mmel_00012286-RA	fe952d110d8d0e620a125f16e5cf4d16	63	Pfam	PF14931	Intraflagellar transport complex B, subunit 20	1	59	6.6e-22	T	31-10-2019	IPR028172	Intraflagellar transport protein 20		Reactome: R-HSA-5620924
Mmel_00008886-RA	d50072b197b83b114bfc17accc19d1d4	887	Pfam	PF08726	Ca2+ insensitive EF hand	817	883	3.5e-27	T	31-10-2019	IPR014837	EF-hand, Ca insensitive		Reactome: R-HSA-373753
Mmel_00012979-RA	550e3f80ba6bee80ffc64fb3f39db903	1344	Pfam	PF08952	Domain of unknown function (DUF1866)	947	1088	1.9e-55	T	31-10-2019	IPR015047	Domain of unknown function DUF1866		KEGG: 00562+3.1.3.36|KEGG: 04070+3.1.3.36|MetaCyc: PWY-6368|Reactome: R-HSA-1660499|Reactome: R-HSA-8856828
Mmel_00013663-RA	78df9c12b4bbea0935c865490ab0e820	571	Pfam	PF05652	Scavenger mRNA decapping enzyme (DcpS) N-terminal	311	380	4.4e-12	T	31-10-2019	IPR008594	Scavenger mRNA decapping enzyme DcpS/DCS2	GO:0000290|GO:0016787	Reactome: R-HSA-429958
Mmel_00006845-RA	b5a7e7d29979bc02f70039246c052350	93	Pfam	PF16100	RecQ-mediated genome instability protein 2	43	89	4.2e-21	T	31-10-2019	IPR032245	RecQ-mediated genome instability protein 2		Reactome: R-HSA-5685938|Reactome: R-HSA-5685942|Reactome: R-HSA-5693554|Reactome: R-HSA-5693568|Reactome: R-HSA-5693579|Reactome: R-HSA-5693607|Reactome: R-HSA-5693616|Reactome: R-HSA-6804756|Reactome: R-HSA-69473
Mmel_00001690-RA	7eaebbb92b37a6abc6816a36dd928e2f	352	Pfam	PF01153	Glypican	264	348	9.1e-13	T	31-10-2019	IPR001863	Glypican	GO:0009966|GO:0046658	Reactome: R-HSA-1971475|Reactome: R-HSA-2022928|Reactome: R-HSA-2024096|Reactome: R-HSA-3560783|Reactome: R-HSA-3560801|Reactome: R-HSA-3656237|Reactome: R-HSA-3656253|Reactome: R-HSA-4420332|Reactome: R-HSA-975634
Mmel_00001690-RA	7eaebbb92b37a6abc6816a36dd928e2f	352	Pfam	PF01153	Glypican	2	229	5.9e-81	T	31-10-2019	IPR001863	Glypican	GO:0009966|GO:0046658	Reactome: R-HSA-1971475|Reactome: R-HSA-2022928|Reactome: R-HSA-2024096|Reactome: R-HSA-3560783|Reactome: R-HSA-3560801|Reactome: R-HSA-3656237|Reactome: R-HSA-3656253|Reactome: R-HSA-4420332|Reactome: R-HSA-975634
Mmel_00004856-RA	e38939609a8aa2ab948c58e50cc8d3fb	265	Pfam	PF06614	Neuromodulin	61	212	2.5e-51	T	31-10-2019	IPR017454	Neuromodulin (GAP-43), C-terminal	GO:0040008	Reactome: R-HSA-373760
Mmel_00004856-RA	e38939609a8aa2ab948c58e50cc8d3fb	265	Pfam	PF10580	Gap junction protein N-terminal region	2	24	2.4e-13	T	31-10-2019	IPR018947	Neuromodulin gap junction N-terminal		Reactome: R-HSA-373760
Mmel_00011555-RA	e2f754cb28130a6eb9e5c6f9b2e5c04c	1112	Pfam	PF00609	Diacylglycerol kinase accessory domain	661	817	4.1e-51	T	31-10-2019	IPR000756	Diacylglycerol kinase, accessory domain	GO:0004143|GO:0007205	KEGG: 00561+2.7.1.107|KEGG: 00564+2.7.1.107|KEGG: 04070+2.7.1.107|MetaCyc: PWY-7039|MetaCyc: PWY-7817|Reactome: R-HSA-114508
Mmel_00000725-RA	6259a35ec0df9ed334866bdca06f7b3f	86	Pfam	PF00179	Ubiquitin-conjugating enzyme	3	49	1.5e-13	T	31-10-2019	IPR000608	Ubiquitin-conjugating enzyme E2		Reactome: R-HSA-983168
Mmel_00002431-RA	83b21ea45b9833c9706b9d8abae87e97	553	Pfam	PF08567	TFIIH p62 subunit, N-terminal domain	22	102	4.3e-25	T	31-10-2019	IPR013876	TFIIH p62 subunit, N-terminal		Reactome: R-HSA-112382|Reactome: R-HSA-113418|Reactome: R-HSA-167152|Reactome: R-HSA-167158|Reactome: R-HSA-167160|Reactome: R-HSA-167161|Reactome: R-HSA-167162|Reactome: R-HSA-167172|Reactome: R-HSA-167200|Reactome: R-HSA-167246|Reactome: R-HSA-427413|Reactome: R-HSA-5696395|Reactome: R-HSA-5696400|Reactome: R-HSA-674695|Reactome: R-HSA-6781823|Reactome: R-HSA-6781827|Reactome: R-HSA-6782135|Reactome: R-HSA-6782210|Reactome: R-HSA-6796648|Reactome: R-HSA-72086|Reactome: R-HSA-73762|Reactome: R-HSA-73772|Reactome: R-HSA-73776|Reactome: R-HSA-73777|Reactome: R-HSA-73779|Reactome: R-HSA-73863|Reactome: R-HSA-75953|Reactome: R-HSA-75955|Reactome: R-HSA-76042|Reactome: R-HSA-77075
Mmel_00014908-RA	5cb6cb58ff38cb9856a31d3157da2b26	156	Pfam	PF03134	TB2/DP1, HVA22 family	18	95	2.4e-28	T	31-10-2019	IPR004345	TB2/DP1/HVA22-related protein		Reactome: R-HSA-381753
Mmel_00006406-RA	4de32c430bd6af4ae73512e57de78e2b	316	Pfam	PF10291	Muniscin C-terminal mu homology domain	211	316	1.4e-22	T	31-10-2019	IPR018808	Muniscin C-terminal		Reactome: R-HSA-8856825|Reactome: R-HSA-8856828
Mmel_00012612-RA	6afcea89a7a84b06a6fc61448d67bce8	253	Pfam	PF06534	Repulsive guidance molecule (RGM) C-terminus	32	206	2.5e-68	T	31-10-2019	IPR009496	Repulsive guidance molecule, C-terminal		Reactome: R-HSA-373752
Mmel_00003069-RA	d7233d601e5c5d7d9a13e0ff5d2ac43a	775	Pfam	PF14661	HAUS augmin-like complex subunit 6 N-terminus	3	137	2.4e-21	T	31-10-2019	IPR028163	HAUS augmin-like complex subunit 6, N-terminal		Reactome: R-HSA-2565942|Reactome: R-HSA-380259|Reactome: R-HSA-380270|Reactome: R-HSA-380284|Reactome: R-HSA-380320|Reactome: R-HSA-5620912|Reactome: R-HSA-8854518
Mmel_00012846-RA	63195980cbd00dfa76bf600a92236b27	131	Pfam	PF05916	GINS complex protein	12	65	6.6e-06	T	31-10-2019	IPR021151	GINS subunit, domain A		Reactome: R-HSA-176974
Mmel_00013366-RA	252362e2dcb43208f8655e7df306dd55	181	Pfam	PF11914	Domain of unknown function (DUF3432)	89	179	7.1e-35	T	31-10-2019	IPR021839	Early growth response protein 1, C-terminal		Reactome: R-HSA-8943724|Reactome: R-HSA-909733
Mmel_00003318-RA	2dd4d6aa302866b5409acde4762311b1	646	Pfam	PF11718	Pre-mRNA 3'-end-processing endonuclease polyadenylation factor C-term	441	644	8.5e-54	T	31-10-2019	IPR021718	Pre-mRNA 3'-end-processing endonuclease polyadenylation factor C-term		Reactome: R-HSA-109688|Reactome: R-HSA-159231|Reactome: R-HSA-72163|Reactome: R-HSA-72187|Reactome: R-HSA-77595
Mmel_00006597-RA	c4d8715bcd028d2eefb3622d262f7bbf	879	Pfam	PF00387	Phosphatidylinositol-specific phospholipase C, Y domain	274	388	2.3e-40	T	31-10-2019	IPR001711	Phospholipase C, phosphatidylinositol-specific, Y domain	GO:0004435|GO:0006629|GO:0007165|GO:0035556	KEGG: 00562+3.1.4.11|KEGG: 04070+3.1.4.11|MetaCyc: PWY-6351|MetaCyc: PWY-6367|MetaCyc: PWY-7039|Reactome: R-HSA-1855204
Mmel_00006597-RA	c4d8715bcd028d2eefb3622d262f7bbf	879	Pfam	PF06631	Protein of unknown function (DUF1154)	639	676	3e-07	T	31-10-2019	IPR009535	Phospholipase C-beta, conserved site		KEGG: 00562+3.1.4.11|KEGG: 04070+3.1.4.11|MetaCyc: PWY-6351|MetaCyc: PWY-6367|MetaCyc: PWY-7039|Reactome: R-HSA-112043|Reactome: R-HSA-1855204|Reactome: R-HSA-416476
Mmel_00006597-RA	c4d8715bcd028d2eefb3622d262f7bbf	879	Pfam	PF08703	PLC-beta C terminal	737	877	2.4e-47	T	31-10-2019	IPR014815	Phospholipase C-beta, C-terminal domain	GO:0004435|GO:0005509|GO:0016042	KEGG: 00562+3.1.4.11|KEGG: 04070+3.1.4.11|MetaCyc: PWY-6351|MetaCyc: PWY-6367|MetaCyc: PWY-7039|Reactome: R-HSA-112043|Reactome: R-HSA-1855204|Reactome: R-HSA-399997|Reactome: R-HSA-4086398|Reactome: R-HSA-416476|Reactome: R-HSA-418217|Reactome: R-HSA-434316|Reactome: R-HSA-500657
Mmel_00007260-RA	faf65f43e3efe4a3b7cb652af316307e	451	Pfam	PF03953	Tubulin C-terminal domain	261	381	3.1e-40	T	31-10-2019	IPR018316	Tubulin/FtsZ, 2-layer sandwich domain		Reactome: R-HSA-1445148|Reactome: R-HSA-190840|Reactome: R-HSA-190861|Reactome: R-HSA-2132295|Reactome: R-HSA-2467813|Reactome: R-HSA-2500257|Reactome: R-HSA-3371497|Reactome: R-HSA-380320|Reactome: R-HSA-437239|Reactome: R-HSA-5617833|Reactome: R-HSA-5626467|Reactome: R-HSA-5663220|Reactome: R-HSA-6807878|Reactome: R-HSA-6811434|Reactome: R-HSA-6811436|Reactome: R-HSA-68877|Reactome: R-HSA-8852276|Reactome: R-HSA-8955332|Reactome: R-HSA-983189
Mmel_00007260-RA	faf65f43e3efe4a3b7cb652af316307e	451	Pfam	PF00091	Tubulin/FtsZ family, GTPase domain	3	211	1.3e-70	T	31-10-2019	IPR003008	Tubulin/FtsZ, GTPase domain	GO:0003924	Reactome: R-HSA-380320
Mmel_00011681-RA	32762d9ed86d7188b628ec0554dd2ba8	311	Pfam	PF01126	Heme oxygenase	29	234	4.7e-83	T	31-10-2019	IPR016053	Haem oxygenase-like	GO:0004392|GO:0006788|GO:0055114	KEGG: 00860+1.14.14.18|MetaCyc: PWY-5874|Reactome: R-HSA-189483|Reactome: R-HSA-917937
Mmel_00002813-RA	a50cc5a03e1687a2e00db1f0461c17f2	445	Pfam	PF00091	Tubulin/FtsZ family, GTPase domain	3	211	3.1e-69	T	31-10-2019	IPR003008	Tubulin/FtsZ, GTPase domain	GO:0003924	Reactome: R-HSA-380320
Mmel_00002813-RA	a50cc5a03e1687a2e00db1f0461c17f2	445	Pfam	PF03953	Tubulin C-terminal domain	261	381	4.1e-43	T	31-10-2019	IPR018316	Tubulin/FtsZ, 2-layer sandwich domain		Reactome: R-HSA-1445148|Reactome: R-HSA-190840|Reactome: R-HSA-190861|Reactome: R-HSA-2132295|Reactome: R-HSA-2467813|Reactome: R-HSA-2500257|Reactome: R-HSA-3371497|Reactome: R-HSA-380320|Reactome: R-HSA-437239|Reactome: R-HSA-5617833|Reactome: R-HSA-5626467|Reactome: R-HSA-5663220|Reactome: R-HSA-6807878|Reactome: R-HSA-6811434|Reactome: R-HSA-6811436|Reactome: R-HSA-68877|Reactome: R-HSA-8852276|Reactome: R-HSA-8955332|Reactome: R-HSA-983189
Mmel_00012292-RA	c69ca738e5c0366e935a0114f1eed562	1067	Pfam	PF02898	Nitric oxide synthase, oxygenase domain	112	472	1.9e-188	T	31-10-2019	IPR004030	Nitric oxide synthase, N-terminal	GO:0004517|GO:0006809|GO:0055114	Reactome: R-HSA-1222556|Reactome: R-HSA-392154
Mmel_00004721-RA	719bc6e3d63b175b1e08633d77ed661b	2606	Pfam	PF00632	HECT-domain (ubiquitin-transferase)	2231	2605	7.4e-74	T	31-10-2019	IPR000569	HECT domain	GO:0004842	MetaCyc: PWY-7511|Reactome: R-HSA-983168
Mmel_00012755-RA	5e2aeb52b297b56b2fe142ea1171c142	1388	Pfam	PF08429	PLU-1-like protein	644	974	2.7e-92	T	31-10-2019	IPR013637	Lysine-specific demethylase-like domain		Reactome: R-HSA-3214842
Mmel_00012755-RA	5e2aeb52b297b56b2fe142ea1171c142	1388	Pfam	PF02928	C5HC2 zinc finger	579	631	1.4e-13	T	31-10-2019	IPR004198	Zinc finger, C5HC2-type		Reactome: R-HSA-3214842
Mmel_00001679-RA	ba08df6700cb8de47c5db660870b0d73	1453	Pfam	PF06427	UDP-glucose:Glycoprotein Glucosyltransferase	449	1130	2.3e-201	T	31-10-2019	IPR009448	UDP-glucose:Glycoprotein Glucosyltransferase	GO:0003980|GO:0006486	Reactome: R-HSA-901032
Mmel_00001679-RA	ba08df6700cb8de47c5db660870b0d73	1453	Pfam	PF06427	UDP-glucose:Glycoprotein Glucosyltransferase	32	447	1.5e-133	T	31-10-2019	IPR009448	UDP-glucose:Glycoprotein Glucosyltransferase	GO:0003980|GO:0006486	Reactome: R-HSA-901032
Mmel_00006220-RA	c14ac06c4a343786bdf72d9ac49d538a	1484	Pfam	PF16735	Unconventional myosin-X coiled coil domain	274	325	6.5e-18	T	31-10-2019	IPR031971	Unconventional myosin-X, coiled coil domain		Reactome: R-HSA-2029482|Reactome: R-HSA-373752
Mmel_00009854-RA	33ac69f40f02edff007d7e25b0799a38	213	Pfam	PF05507	Microfibril-associated glycoprotein (MAGP)	105	176	8.5e-33	T	31-10-2019	IPR008673	Microfibril-associated glycoprotein	GO:0001527	Reactome: R-HSA-1566948|Reactome: R-HSA-2129379
Mmel_00013807-RA	4209e24392d38b83456d20d93d6f6ef1	823	Pfam	PF02898	Nitric oxide synthase, oxygenase domain	2	49	4.2e-18	T	31-10-2019	IPR004030	Nitric oxide synthase, N-terminal	GO:0004517|GO:0006809|GO:0055114	Reactome: R-HSA-1222556|Reactome: R-HSA-392154
Mmel_00013807-RA	4209e24392d38b83456d20d93d6f6ef1	823	Pfam	PF02898	Nitric oxide synthase, oxygenase domain	48	189	6.7e-74	T	31-10-2019	IPR004030	Nitric oxide synthase, N-terminal	GO:0004517|GO:0006809|GO:0055114	Reactome: R-HSA-1222556|Reactome: R-HSA-392154
Mmel_00008798-RA	e9ea7f074064b6c4f65eedf0e9c72f17	676	Pfam	PF17392	Urocanase C-terminal domain	440	647	2.3e-88	T	31-10-2019	IPR035401	Urocanase, C-terminal domain		KEGG: 00340+4.2.1.49|MetaCyc: PWY-5028|MetaCyc: PWY-5030|Reactome: R-HSA-70921
Mmel_00008798-RA	e9ea7f074064b6c4f65eedf0e9c72f17	676	Pfam	PF17391	Urocanase N-terminal domain	85	211	4.9e-59	T	31-10-2019	IPR035400	Urocanase, N-terminal domain		KEGG: 00340+4.2.1.49|MetaCyc: PWY-5028|MetaCyc: PWY-5030|Reactome: R-HSA-70921
Mmel_00008798-RA	e9ea7f074064b6c4f65eedf0e9c72f17	676	Pfam	PF01175	Urocanase Rossmann-like domain	214	437	1.2e-87	T	31-10-2019	IPR035085	Urocanase, Rossmann-like domain		KEGG: 00340+4.2.1.49|MetaCyc: PWY-5028|MetaCyc: PWY-5030|Reactome: R-HSA-70921
Mmel_00011779-RA	a0aaf00000eee1d40cd488d9c03c159b	456	Pfam	PF01532	Glycosyl hydrolase family 47	1	390	4.2e-104	T	31-10-2019	IPR001382	Glycoside hydrolase family 47	GO:0004571|GO:0005509|GO:0016020	KEGG: 00510+3.2.1.113|KEGG: 00513+3.2.1.113|MetaCyc: PWY-7919
Mmel_00006724-RA	97271ffc3ae88117da113e4d8babf1d5	1877	Pfam	PF08926	Domain of unknown function (DUF1908)	94	346	1.1e-131	T	31-10-2019	IPR015022	Microtubule-associated serine/threonine-protein kinase, domain	GO:0000287|GO:0004674|GO:0005524|GO:0006468	KEGG: 04150+2.7.11.1|KEGG: 04151+2.7.11.1|KEGG: 04714+2.7.11.1|KEGG: 04926+2.7.11.1|KEGG: 05165+2.7.11.1
Mmel_00008567-RA	b6679e0b32936b55a66698dc32238029	246	Pfam	PF01868	Domain of unknown function UPF0086	155	236	1.8e-25	T	31-10-2019	IPR002730	Ribonuclease P/MRP, subunit p29	GO:0003723|GO:0004540|GO:0006396|GO:0030677	Reactome: R-HSA-6784531
Mmel_00014383-RA	6c8f7c6434ab591d113ff1918f808b78	444	Pfam	PF02867	Ribonucleotide reductase, barrel domain	355	438	3.9e-22	T	31-10-2019	IPR000788	Ribonucleotide reductase large subunit, C-terminal	GO:0006260|GO:0055114	KEGG: 00230+1.17.4.1|KEGG: 00240+1.17.4.1|KEGG: 00480+1.17.4.1|KEGG: 00983+1.17.4.1|MetaCyc: PWY-6545|MetaCyc: PWY-7184|MetaCyc: PWY-7198|MetaCyc: PWY-7210|MetaCyc: PWY-7220|MetaCyc: PWY-7222|MetaCyc: PWY-7226|MetaCyc: PWY-7227|Reactome: R-HSA-499943
Mmel_00014383-RA	6c8f7c6434ab591d113ff1918f808b78	444	Pfam	PF02867	Ribonucleotide reductase, barrel domain	3	322	1.7e-119	T	31-10-2019	IPR000788	Ribonucleotide reductase large subunit, C-terminal	GO:0006260|GO:0055114	KEGG: 00230+1.17.4.1|KEGG: 00240+1.17.4.1|KEGG: 00480+1.17.4.1|KEGG: 00983+1.17.4.1|MetaCyc: PWY-6545|MetaCyc: PWY-7184|MetaCyc: PWY-7198|MetaCyc: PWY-7210|MetaCyc: PWY-7220|MetaCyc: PWY-7222|MetaCyc: PWY-7226|MetaCyc: PWY-7227|Reactome: R-HSA-499943
Mmel_00000950-RA	044aaf2cda2eca2f4fbac741c98a67bf	556	Pfam	PF15280	Protein aurora borealis N-terminus	109	162	1.6e-19	T	31-10-2019	IPR023252	Aurora borealis protein		Reactome: R-HSA-2565942
Mmel_00000950-RA	044aaf2cda2eca2f4fbac741c98a67bf	556	Pfam	PF15280	Protein aurora borealis N-terminus	11	90	1.2e-25	T	31-10-2019	IPR023252	Aurora borealis protein		Reactome: R-HSA-2565942
Mmel_00005542-RA	eb3bdac1493452496fca3f46aacb0d0d	206	Pfam	PF00810	ER lumen protein retaining receptor	28	169	1.4e-54	T	31-10-2019	IPR000133	ER lumen protein retaining receptor	GO:0006621|GO:0016021|GO:0046923	Reactome: R-HSA-6807878|Reactome: R-HSA-6811434
Mmel_00001023-RA	4912ad85ececd725e61ab81c337978f1	622	Pfam	PF00620	RhoGAP domain	300	444	3e-42	T	31-10-2019	IPR000198	Rho GTPase-activating protein domain	GO:0007165	Reactome: R-HSA-194840
Mmel_00006768-RA	69b724ef285b184714370f5f8a826ec1	824	Pfam	PF09329	Primase zinc finger	329	374	1.2e-16	T	31-10-2019	IPR015408	Zinc finger, Mcm10/DnaG-type	GO:0005634|GO:0006260	Reactome: R-HSA-176187|Reactome: R-HSA-68962|Reactome: R-HSA-69300
Mmel_00006768-RA	69b724ef285b184714370f5f8a826ec1	824	Pfam	PF09332	Mcm10 replication factor	472	822	4.6e-148	T	31-10-2019	IPR015411	Replication factor Mcm10, C-terminal		Reactome: R-HSA-176187|Reactome: R-HSA-68962|Reactome: R-HSA-69300
Mmel_00000290-RA	8f9fc49fc5010c331d7efc92234196ed	85	Pfam	PF04868	Retinal cGMP phosphodiesterase, gamma subunit	10	85	1.2e-47	T	31-10-2019	IPR006952	Retinal cGMP phosphodiesterase, gamma subunit	GO:0004114|GO:0007601|GO:0030553	KEGG: 00230+3.1.4.35
Mmel_00009949-RA	bc631cc8338091aa7fcf579b6655274d	284	Pfam	PF01410	Fibrillar collagen C-terminal domain	217	284	2.9e-11	T	31-10-2019	IPR000885	Fibrillar collagen, C-terminal	GO:0005201	Reactome: R-HSA-1442490|Reactome: R-HSA-1650814|Reactome: R-HSA-2022090|Reactome: R-HSA-3000171|Reactome: R-HSA-8874081|Reactome: R-HSA-8948216
Mmel_00009949-RA	bc631cc8338091aa7fcf579b6655274d	284	Pfam	PF01410	Fibrillar collagen C-terminal domain	133	208	1.8e-27	T	31-10-2019	IPR000885	Fibrillar collagen, C-terminal	GO:0005201	Reactome: R-HSA-1442490|Reactome: R-HSA-1650814|Reactome: R-HSA-2022090|Reactome: R-HSA-3000171|Reactome: R-HSA-8874081|Reactome: R-HSA-8948216
Mmel_00000646-RA	f345075be217389156467a5d1777a908	302	Pfam	PF00303	Thymidylate synthase	20	302	1.1e-120	T	31-10-2019	IPR023451	Thymidylate synthase/dCMP hydroxymethylase domain		KEGG: 00240+2.1.1.45|KEGG: 00670+2.1.1.45|MetaCyc: PWY-3841|MetaCyc: PWY-7184|MetaCyc: PWY-7187|MetaCyc: PWY-7198|MetaCyc: PWY-7199|MetaCyc: PWY-7210|Reactome: R-HSA-499943|Reactome: R-HSA-539107
Mmel_00010836-RA	eb4d3fd4d1cf37352cd9fceb5244dd65	505	Pfam	PF07576	BRCA1-associated protein 2	69	164	5.1e-36	T	31-10-2019	IPR011422	BRCA1-associated 2		Reactome: R-HSA-5673000|Reactome: R-HSA-5675221|Reactome: R-HSA-6802946|Reactome: R-HSA-6802949|Reactome: R-HSA-6802955
Mmel_00014065-RA	0dbb5449c3617510b56a3fb1705119ce	671	Pfam	PF00654	Voltage gated chloride channel	209	563	6.6e-70	T	31-10-2019	IPR001807	Chloride channel, voltage gated	GO:0005247|GO:0006821|GO:0016020|GO:0055085	Reactome: R-HSA-2672351
Mmel_00004046-RA	caa4380b0beae658ce5d091b8debd603	163	Pfam	PF03931	Skp1 family, tetramerisation domain	2	67	4.5e-30	T	31-10-2019	IPR016073	SKP1 component, POZ domain	GO:0006511	Reactome: R-HSA-8951664|Reactome: R-HSA-983168
Mmel_00004046-RA	caa4380b0beae658ce5d091b8debd603	163	Pfam	PF01466	Skp1 family, dimerisation domain	113	160	1.3e-30	T	31-10-2019	IPR016072	SKP1 component, dimerisation	GO:0006511	Reactome: R-HSA-1169091|Reactome: R-HSA-1170546|Reactome: R-HSA-174113|Reactome: R-HSA-180534|Reactome: R-HSA-187577|Reactome: R-HSA-195253|Reactome: R-HSA-202424|Reactome: R-HSA-2122947|Reactome: R-HSA-2565942|Reactome: R-HSA-2644606|Reactome: R-HSA-2644607|Reactome: R-HSA-2871837|Reactome: R-HSA-2894862|Reactome: R-HSA-400253|Reactome: R-HSA-5607761|Reactome: R-HSA-5607764|Reactome: R-HSA-5610780|Reactome: R-HSA-5610783|Reactome: R-HSA-5610785|Reactome: R-HSA-5676590|Reactome: R-HSA-5684264|Reactome: R-HSA-69231|Reactome: R-HSA-8854050|Reactome: R-HSA-8939902|Reactome: R-HSA-8951664|Reactome: R-HSA-9020702|Reactome: R-HSA-917937|Reactome: R-HSA-983168
Mmel_00011906-RA	00e659cb4dca38da58be2716df0eef43	678	Pfam	PF03388	Legume-like lectin family	36	259	1.3e-89	T	31-10-2019	IPR005052	Legume-like lectin	GO:0016020	Reactome: R-HSA-204005|Reactome: R-HSA-5694530
Mmel_00005983-RA	9a4f7b342f6a108f2c9a46bf759efa74	983	Pfam	PF13091	PLD-like domain	685	854	2.5e-09	T	31-10-2019	IPR025202	Phospholipase D-like domain		Reactome: R-HSA-1483148|Reactome: R-HSA-1483166
Mmel_00000402-RA	ca06fa0d392d344166e889519d1718e5	115	Pfam	PF03604	DNA directed RNA polymerase, 7 kDa subunit	67	98	1.3e-16	T	31-10-2019	IPR006591	RNA polymerase archaeal subunit P/eukaryotic subunit RPABC4	GO:0003677|GO:0003899|GO:0006351	KEGG: 00230+2.7.7.6|KEGG: 00240+2.7.7.6|Reactome: R-HSA-112382|Reactome: R-HSA-113418|Reactome: R-HSA-167152|Reactome: R-HSA-167158|Reactome: R-HSA-167160|Reactome: R-HSA-167161|Reactome: R-HSA-167162|Reactome: R-HSA-167172|Reactome: R-HSA-167200|Reactome: R-HSA-167238|Reactome: R-HSA-167242|Reactome: R-HSA-167243|Reactome: R-HSA-167246|Reactome: R-HSA-167287|Reactome: R-HSA-167290|Reactome: R-HSA-168325|Reactome: R-HSA-1834949|Reactome: R-HSA-203927|Reactome: R-HSA-427413|Reactome: R-HSA-452723|Reactome: R-HSA-5250924|Reactome: R-HSA-5578749|Reactome: R-HSA-5601884|Reactome: R-HSA-5617472|Reactome: R-HSA-674695|Reactome: R-HSA-6781823|Reactome: R-HSA-6781827|Reactome: R-HSA-6782135|Reactome: R-HSA-6782210|Reactome: R-HSA-6796648|Reactome: R-HSA-6803529|Reactome: R-HSA-6807505|Reactome: R-HSA-72086|Reactome: R-HSA-72163|Reactome: R-HSA-72165|Reactome: R-HSA-72203|Reactome: R-HSA-73762|Reactome: R-HSA-73772|Reactome: R-HSA-73776|Reactome: R-HSA-73777|Reactome: R-HSA-73779|Reactome: R-HSA-73780|Reactome: R-HSA-73863|Reactome: R-HSA-73980|Reactome: R-HSA-749476|Reactome: R-HSA-75953|Reactome: R-HSA-75955|Reactome: R-HSA-76042|Reactome: R-HSA-76061|Reactome: R-HSA-76066|Reactome: R-HSA-76071|Reactome: R-HSA-77075|Reactome: R-HSA-8851708
Mmel_00012994-RA	3e0f5c9933d7046e57b5521c1afbc8d9	420	Pfam	PF09507	DNA polymerase subunit Cdc27	1	420	1.1e-110	T	31-10-2019	IPR019038	DNA polymerase subunit Cdc27	GO:0005634|GO:0006260	Reactome: R-HSA-110314|Reactome: R-HSA-174411|Reactome: R-HSA-174414|Reactome: R-HSA-174417|Reactome: R-HSA-174437|Reactome: R-HSA-5358565|Reactome: R-HSA-5358606|Reactome: R-HSA-5651801|Reactome: R-HSA-5656169|Reactome: R-HSA-5685942|Reactome: R-HSA-5696397|Reactome: R-HSA-5696400|Reactome: R-HSA-6782135|Reactome: R-HSA-6782210|Reactome: R-HSA-69091|Reactome: R-HSA-69166|Reactome: R-HSA-69183
Mmel_00013299-RA	7f977104adbdf7e327f18c13748f936c	723	Pfam	PF17217	UPA domain	547	602	4.1e-27	T	31-10-2019	IPR033772	UPA domain		Reactome: R-HSA-418886
Mmel_00013299-RA	7f977104adbdf7e327f18c13748f936c	723	Pfam	PF17217	UPA domain	513	548	8.3e-15	T	31-10-2019	IPR033772	UPA domain		Reactome: R-HSA-418886
Mmel_00007314-RA	990759da2f6e88a4949543cf7f6b03cd	230	Pfam	PF02737	3-hydroxyacyl-CoA dehydrogenase, NAD binding domain	7	130	6.2e-46	T	31-10-2019	IPR006176	3-hydroxyacyl-CoA dehydrogenase, NAD binding	GO:0003857|GO:0006631|GO:0016491|GO:0055114	KEGG: 00062+4.2.1.17+1.1.1.35|KEGG: 00071+4.2.1.17+1.1.1.35|KEGG: 00120+1.1.1.35|KEGG: 00280+4.2.1.17+1.1.1.35|KEGG: 00281+4.2.1.17+1.1.1.35|KEGG: 00310+4.2.1.17+1.1.1.35|KEGG: 00360+4.2.1.17|KEGG: 00362+4.2.1.17+1.1.1.35|KEGG: 00380+4.2.1.17+1.1.1.35|KEGG: 00410+4.2.1.17|KEGG: 00592+4.2.1.17|KEGG: 00623+1.1.1.35|KEGG: 00627+4.2.1.17|KEGG: 00640+4.2.1.17|KEGG: 00650+4.2.1.17+1.1.1.35|KEGG: 00720+4.2.1.17+1.1.1.35|KEGG: 00903+4.2.1.17|KEGG: 00930+4.2.1.17+1.1.1.35|MetaCyc: PWY-1361|MetaCyc: PWY-5109|MetaCyc: PWY-5136|MetaCyc: PWY-5138|MetaCyc: PWY-5177|MetaCyc: PWY-5789|MetaCyc: PWY-6435|MetaCyc: PWY-6583|MetaCyc: PWY-6863|MetaCyc: PWY-6883|MetaCyc: PWY-6944|MetaCyc: PWY-6945|MetaCyc: PWY-6946|MetaCyc: PWY-7007|MetaCyc: PWY-7046|MetaCyc: PWY-7094|MetaCyc: PWY-7216|MetaCyc: PWY-735|MetaCyc: PWY-7401|MetaCyc: PWY-7606|MetaCyc: PWY-7654|MetaCyc: PWY-7656|MetaCyc: PWY-7726|MetaCyc: PWY-7778|MetaCyc: PWY-7779|MetaCyc: PWY-81
Mmel_00007314-RA	990759da2f6e88a4949543cf7f6b03cd	230	Pfam	PF00725	3-hydroxyacyl-CoA dehydrogenase, C-terminal domain	132	229	2.6e-35	T	31-10-2019	IPR006108	3-hydroxyacyl-CoA dehydrogenase, C-terminal	GO:0003857|GO:0006631|GO:0016491|GO:0055114	KEGG: 00062+4.2.1.17+1.1.1.35|KEGG: 00071+4.2.1.17+1.1.1.35|KEGG: 00120+1.1.1.35|KEGG: 00280+4.2.1.17+1.1.1.35|KEGG: 00281+4.2.1.17+1.1.1.35|KEGG: 00310+4.2.1.17+1.1.1.35|KEGG: 00360+4.2.1.17|KEGG: 00362+4.2.1.17+1.1.1.35|KEGG: 00380+4.2.1.17+1.1.1.35|KEGG: 00410+4.2.1.17|KEGG: 00592+4.2.1.17|KEGG: 00623+1.1.1.35|KEGG: 00627+4.2.1.17|KEGG: 00640+4.2.1.17|KEGG: 00650+4.2.1.17+1.1.1.35|KEGG: 00720+4.2.1.17+1.1.1.35|KEGG: 00903+4.2.1.17|KEGG: 00930+4.2.1.17+1.1.1.35|MetaCyc: PWY-1361|MetaCyc: PWY-5109|MetaCyc: PWY-5136|MetaCyc: PWY-5138|MetaCyc: PWY-5177|MetaCyc: PWY-5789|MetaCyc: PWY-6435|MetaCyc: PWY-6583|MetaCyc: PWY-6863|MetaCyc: PWY-6883|MetaCyc: PWY-6944|MetaCyc: PWY-6945|MetaCyc: PWY-6946|MetaCyc: PWY-7007|MetaCyc: PWY-7046|MetaCyc: PWY-7094|MetaCyc: PWY-7216|MetaCyc: PWY-735|MetaCyc: PWY-7401|MetaCyc: PWY-7606|MetaCyc: PWY-7654|MetaCyc: PWY-7656|MetaCyc: PWY-7726|MetaCyc: PWY-7778|MetaCyc: PWY-7779|MetaCyc: PWY-81
Mmel_00011785-RA	2d2af4d0a48edd7111dd9a94cc3dbfa9	659	Pfam	PF16420	Ubiquitin-like modifier-activating enzyme ATG7 N-terminus	19	329	4.9e-103	T	31-10-2019	IPR032197	Ubiquitin-like modifier-activating enzyme Atg7, N-terminal		Reactome: R-HSA-1632852|Reactome: R-HSA-6798695|Reactome: R-HSA-6802952|Reactome: R-HSA-983168
Mmel_00012001-RA	9a10f5a93000bcdf8d1590ac353d58a3	546	Pfam	PF02953	Tim10/DDP family zinc finger	494	531	8.3e-11	T	31-10-2019	IPR004217	Tim10-like		Reactome: R-HSA-1268020
Mmel_00012214-RA	1042bbb7b90b06450167e25b99702b65	242	Pfam	PF02252	Proteasome activator pa28 beta subunit	97	239	1.9e-65	T	31-10-2019	IPR003186	Proteasome activator PA28, C-terminal domain	GO:0008537	Reactome: R-HSA-1169091|Reactome: R-HSA-1234176|Reactome: R-HSA-1236974|Reactome: R-HSA-1236978|Reactome: R-HSA-174084|Reactome: R-HSA-174113|Reactome: R-HSA-174154|Reactome: R-HSA-174178|Reactome: R-HSA-174184|Reactome: R-HSA-180534|Reactome: R-HSA-180585|Reactome: R-HSA-187577|Reactome: R-HSA-195253|Reactome: R-HSA-202424|Reactome: R-HSA-211733|Reactome: R-HSA-2467813|Reactome: R-HSA-2871837|Reactome: R-HSA-349425|Reactome: R-HSA-350562|Reactome: R-HSA-382556|Reactome: R-HSA-450408|Reactome: R-HSA-4608870|Reactome: R-HSA-4641257|Reactome: R-HSA-4641258|Reactome: R-HSA-5358346|Reactome: R-HSA-5362768|Reactome: R-HSA-5607761|Reactome: R-HSA-5607764|Reactome: R-HSA-5610780|Reactome: R-HSA-5610783|Reactome: R-HSA-5610785|Reactome: R-HSA-5632684|Reactome: R-HSA-5658442|Reactome: R-HSA-5668541|Reactome: R-HSA-5676590|Reactome: R-HSA-5678895|Reactome: R-HSA-5687128|Reactome: R-HSA-5689603|Reactome: R-HSA-5689880|Reactome: R-HSA-68827|Reactome: R-HSA-68949|Reactome: R-HSA-69017|Reactome: R-HSA-69229|Reactome: R-HSA-69481|Reactome: R-HSA-69601|Reactome: R-HSA-8852276|Reactome: R-HSA-8854050|Reactome: R-HSA-8939236|Reactome: R-HSA-8939902|Reactome: R-HSA-8941858|Reactome: R-HSA-8948751|Reactome: R-HSA-8951664|Reactome: R-HSA-9010553|Reactome: R-HSA-9020702|Reactome: R-HSA-983168
Mmel_00012214-RA	1042bbb7b90b06450167e25b99702b65	242	Pfam	PF02251	Proteasome activator pa28 alpha subunit	13	57	5.5e-18	T	31-10-2019	IPR003185	Proteasome activator PA28, N-terminal domain	GO:0008537	Reactome: R-HSA-1169091|Reactome: R-HSA-1234176|Reactome: R-HSA-1236974|Reactome: R-HSA-1236978|Reactome: R-HSA-174084|Reactome: R-HSA-174113|Reactome: R-HSA-174154|Reactome: R-HSA-174178|Reactome: R-HSA-174184|Reactome: R-HSA-180534|Reactome: R-HSA-180585|Reactome: R-HSA-187577|Reactome: R-HSA-195253|Reactome: R-HSA-202424|Reactome: R-HSA-211733|Reactome: R-HSA-2467813|Reactome: R-HSA-2871837|Reactome: R-HSA-349425|Reactome: R-HSA-350562|Reactome: R-HSA-382556|Reactome: R-HSA-450408|Reactome: R-HSA-4608870|Reactome: R-HSA-4641257|Reactome: R-HSA-4641258|Reactome: R-HSA-5358346|Reactome: R-HSA-5362768|Reactome: R-HSA-5607761|Reactome: R-HSA-5607764|Reactome: R-HSA-5610780|Reactome: R-HSA-5610783|Reactome: R-HSA-5610785|Reactome: R-HSA-5632684|Reactome: R-HSA-5658442|Reactome: R-HSA-5668541|Reactome: R-HSA-5676590|Reactome: R-HSA-5678895|Reactome: R-HSA-5687128|Reactome: R-HSA-5689603|Reactome: R-HSA-5689880|Reactome: R-HSA-68827|Reactome: R-HSA-68949|Reactome: R-HSA-69017|Reactome: R-HSA-69229|Reactome: R-HSA-69481|Reactome: R-HSA-69601|Reactome: R-HSA-8852276|Reactome: R-HSA-8854050|Reactome: R-HSA-8939236|Reactome: R-HSA-8939902|Reactome: R-HSA-8941858|Reactome: R-HSA-8948751|Reactome: R-HSA-8951664|Reactome: R-HSA-9010553|Reactome: R-HSA-9020702|Reactome: R-HSA-983168
Mmel_00007741-RA	de77cacebae0d8141be412f1a5450f51	1844	Pfam	PF16095	C-terminal of Roc, COR, domain	782	974	3.3e-24	T	31-10-2019	IPR032171	C-terminal of Roc (COR) domain		KEGG: 04150+2.7.11.1|KEGG: 04151+2.7.11.1|KEGG: 04714+2.7.11.1|KEGG: 04926+2.7.11.1|KEGG: 05165+2.7.11.1
Mmel_00001316-RA	d78cc8f3c43022f0f5691c33526eb53b	623	Pfam	PF06087	Tyrosyl-DNA phosphodiesterase	166	581	6.7e-117	T	31-10-2019	IPR010347	Tyrosyl-DNA phosphodiesterase I	GO:0005634|GO:0006281|GO:0008081	Reactome: R-HSA-5693571
Mmel_00009807-RA	823cb97383bdc2b1ea9bd1132acbc3a7	138	Pfam	PF04101	Glycosyltransferase family 28 C-terminal domain	6	124	1.9e-24	T	31-10-2019	IPR007235	Glycosyl transferase, family 28, C-terminal	GO:0016758	KEGG: 00550+2.4.1.227|MetaCyc: PWY-5265|MetaCyc: PWY-6385|MetaCyc: PWY-6470|MetaCyc: PWY-6471|Reactome: R-HSA-446193|Reactome: R-HSA-5633231
Mmel_00011133-RA	f374c57c182da85b28d24856d53781e6	852	Pfam	PF00620	RhoGAP domain	539	688	7e-48	T	31-10-2019	IPR000198	Rho GTPase-activating protein domain	GO:0007165	Reactome: R-HSA-194840
Mmel_00014801-RA	6cf32ea935bbe2db76b93fa1863f7f74	115	Pfam	PF00227	Proteasome subunit	64	115	1e-09	T	31-10-2019	IPR001353	Proteasome, subunit alpha/beta	GO:0004298|GO:0005839|GO:0051603	Reactome: R-HSA-1169091|Reactome: R-HSA-1234176|Reactome: R-HSA-1236974|Reactome: R-HSA-1236978|Reactome: R-HSA-174084|Reactome: R-HSA-174113|Reactome: R-HSA-174154|Reactome: R-HSA-174178|Reactome: R-HSA-174184|Reactome: R-HSA-180534|Reactome: R-HSA-180585|Reactome: R-HSA-187577|Reactome: R-HSA-195253|Reactome: R-HSA-202424|Reactome: R-HSA-211733|Reactome: R-HSA-2467813|Reactome: R-HSA-2871837|Reactome: R-HSA-349425|Reactome: R-HSA-350562|Reactome: R-HSA-382556|Reactome: R-HSA-450408|Reactome: R-HSA-4608870|Reactome: R-HSA-4641257|Reactome: R-HSA-4641258|Reactome: R-HSA-5358346|Reactome: R-HSA-5362768|Reactome: R-HSA-5607761|Reactome: R-HSA-5607764|Reactome: R-HSA-5610780|Reactome: R-HSA-5610783|Reactome: R-HSA-5610785|Reactome: R-HSA-5632684|Reactome: R-HSA-5658442|Reactome: R-HSA-5668541|Reactome: R-HSA-5676590|Reactome: R-HSA-5678895|Reactome: R-HSA-5687128|Reactome: R-HSA-5689603|Reactome: R-HSA-5689880|Reactome: R-HSA-68827|Reactome: R-HSA-68949|Reactome: R-HSA-69017|Reactome: R-HSA-69229|Reactome: R-HSA-69481|Reactome: R-HSA-69601|Reactome: R-HSA-8852276|Reactome: R-HSA-8854050|Reactome: R-HSA-8939236|Reactome: R-HSA-8939902|Reactome: R-HSA-8941858|Reactome: R-HSA-8948751|Reactome: R-HSA-8951664|Reactome: R-HSA-9010553|Reactome: R-HSA-9020702|Reactome: R-HSA-983168
Mmel_00008674-RA	ea07a1526416975fbb94ec3fd873571a	732	Pfam	PF04571	lipin, N-terminal conserved region	7	100	2.1e-41	T	31-10-2019	IPR007651	Lipin, N-terminal		KEGG: 00561+3.1.3.4|KEGG: 00564+3.1.3.4|KEGG: 00565+3.1.3.4|KEGG: 00600+3.1.3.4|MetaCyc: PWY-6453|MetaCyc: PWY-7782|Reactome: R-HSA-1483191|Reactome: R-HSA-1483213|Reactome: R-HSA-4419969|Reactome: R-HSA-75109
Mmel_00008674-RA	ea07a1526416975fbb94ec3fd873571a	732	Pfam	PF16876	Lipin/Ned1/Smp2 multi-domain protein middle domain	343	435	6.4e-32	T	31-10-2019	IPR031703	Lipin, middle domain		KEGG: 00561+3.1.3.4|KEGG: 00564+3.1.3.4|KEGG: 00565+3.1.3.4|KEGG: 00600+3.1.3.4|MetaCyc: PWY-6453|MetaCyc: PWY-7782|Reactome: R-HSA-1483191|Reactome: R-HSA-1483213|Reactome: R-HSA-4419969|Reactome: R-HSA-75109
Mmel_00008674-RA	ea07a1526416975fbb94ec3fd873571a	732	Pfam	PF08235	LNS2 (Lipin/Ned1/Smp2)	477	701	9.1e-103	T	31-10-2019	IPR013209	Lipin/Ned1/Smp2 (LNS2)		KEGG: 00561+3.1.3.4|KEGG: 00564+3.1.3.4|KEGG: 00565+3.1.3.4|KEGG: 00600+3.1.3.4|MetaCyc: PWY-6453|MetaCyc: PWY-7782|Reactome: R-HSA-1483191|Reactome: R-HSA-1483213|Reactome: R-HSA-4419969|Reactome: R-HSA-75109
Mmel_00015043-RA	07d078891f28d18bc2b1ef7aa28350a0	172	Pfam	PF10589	NADH-ubiquinone oxidoreductase-F iron-sulfur binding region	75	157	6.4e-31	T	31-10-2019	IPR019575	NADH-ubiquinone oxidoreductase 51kDa subunit, iron-sulphur binding domain	GO:0051539	Reactome: R-HSA-611105|Reactome: R-HSA-6799198
Mmel_00011395-RA	897f1b7a1b7f6863438c2e2ff0b5d7a2	2791	Pfam	PF05937	EB-1 Binding Domain	2618	2791	1.2e-91	T	31-10-2019	IPR009232	EB-1 binding	GO:0008013|GO:0016055	Reactome: R-HSA-111465|Reactome: R-HSA-195253|Reactome: R-HSA-196299|Reactome: R-HSA-3769402|Reactome: R-HSA-4641262|Reactome: R-HSA-5339716|Reactome: R-HSA-5358747|Reactome: R-HSA-5358749|Reactome: R-HSA-5358751|Reactome: R-HSA-5358752|Reactome: R-HSA-5467333|Reactome: R-HSA-5467337|Reactome: R-HSA-5467340|Reactome: R-HSA-5467348|Reactome: R-HSA-5689896
Mmel_00011395-RA	897f1b7a1b7f6863438c2e2ff0b5d7a2	2791	Pfam	PF05972	APC 15 residue motif	1113	1127	4.8e-05	T	31-10-2019	IPR009240	Adenomatous polyposis coli protein, 15 residue repeat	GO:0008013|GO:0016055	Reactome: R-HSA-111465|Reactome: R-HSA-195253|Reactome: R-HSA-196299|Reactome: R-HSA-3769402|Reactome: R-HSA-4641262|Reactome: R-HSA-5339716|Reactome: R-HSA-5358747|Reactome: R-HSA-5358749|Reactome: R-HSA-5358751|Reactome: R-HSA-5358752|Reactome: R-HSA-5467333|Reactome: R-HSA-5467337|Reactome: R-HSA-5467340|Reactome: R-HSA-5467348|Reactome: R-HSA-5689896
Mmel_00011395-RA	897f1b7a1b7f6863438c2e2ff0b5d7a2	2791	Pfam	PF05972	APC 15 residue motif	1130	1144	4.7e-06	T	31-10-2019	IPR009240	Adenomatous polyposis coli protein, 15 residue repeat	GO:0008013|GO:0016055	Reactome: R-HSA-111465|Reactome: R-HSA-195253|Reactome: R-HSA-196299|Reactome: R-HSA-3769402|Reactome: R-HSA-4641262|Reactome: R-HSA-5339716|Reactome: R-HSA-5358747|Reactome: R-HSA-5358749|Reactome: R-HSA-5358751|Reactome: R-HSA-5358752|Reactome: R-HSA-5467333|Reactome: R-HSA-5467337|Reactome: R-HSA-5467340|Reactome: R-HSA-5467348|Reactome: R-HSA-5689896
Mmel_00011395-RA	897f1b7a1b7f6863438c2e2ff0b5d7a2	2791	Pfam	PF05972	APC 15 residue motif	978	992	6.2e-05	T	31-10-2019	IPR009240	Adenomatous polyposis coli protein, 15 residue repeat	GO:0008013|GO:0016055	Reactome: R-HSA-111465|Reactome: R-HSA-195253|Reactome: R-HSA-196299|Reactome: R-HSA-3769402|Reactome: R-HSA-4641262|Reactome: R-HSA-5339716|Reactome: R-HSA-5358747|Reactome: R-HSA-5358749|Reactome: R-HSA-5358751|Reactome: R-HSA-5358752|Reactome: R-HSA-5467333|Reactome: R-HSA-5467337|Reactome: R-HSA-5467340|Reactome: R-HSA-5467348|Reactome: R-HSA-5689896
Mmel_00006843-RA	caa4cc6b610a6507847ba294a61bf8bd	1306	Pfam	PF01347	Lipoprotein amino terminal region	261	369	4.2e-19	T	31-10-2019	IPR001747	Lipid transport protein, N-terminal	GO:0005319|GO:0006869	Reactome: R-HSA-8866423|Reactome: R-HSA-8963888
Mmel_00006843-RA	caa4cc6b610a6507847ba294a61bf8bd	1306	Pfam	PF01347	Lipoprotein amino terminal region	16	260	1.4e-13	T	31-10-2019	IPR001747	Lipid transport protein, N-terminal	GO:0005319|GO:0006869	Reactome: R-HSA-8866423|Reactome: R-HSA-8963888
Mmel_00006843-RA	caa4cc6b610a6507847ba294a61bf8bd	1306	Pfam	PF09172	Domain of unknown function (DUF1943)	426	643	1.8e-27	T	31-10-2019	IPR015255	Vitellinogen, open beta-sheet	GO:0005319|GO:0006869	Reactome: R-HSA-202733|Reactome: R-HSA-3000471|Reactome: R-HSA-3000480|Reactome: R-HSA-3000484|Reactome: R-HSA-3000497|Reactome: R-HSA-381426|Reactome: R-HSA-432142|Reactome: R-HSA-5686938|Reactome: R-HSA-8856825|Reactome: R-HSA-8856828|Reactome: R-HSA-8866423|Reactome: R-HSA-8957275|Reactome: R-HSA-8963888|Reactome: R-HSA-8963901|Reactome: R-HSA-8964026|Reactome: R-HSA-8964038|Reactome: R-HSA-8964041|Reactome: R-HSA-8964046|Reactome: R-HSA-975634
Mmel_00006843-RA	caa4cc6b610a6507847ba294a61bf8bd	1306	Pfam	PF06448	Domain of Unknown Function (DUF1081)	667	774	3.4e-06	T	31-10-2019	IPR009454	Lipid transport, open beta-sheet	GO:0005319|GO:0006869	Reactome: R-HSA-202733|Reactome: R-HSA-3000471|Reactome: R-HSA-3000480|Reactome: R-HSA-3000484|Reactome: R-HSA-3000497|Reactome: R-HSA-381426|Reactome: R-HSA-432142|Reactome: R-HSA-5686938|Reactome: R-HSA-8856825|Reactome: R-HSA-8856828|Reactome: R-HSA-8866423|Reactome: R-HSA-8957275|Reactome: R-HSA-8963888|Reactome: R-HSA-8963901|Reactome: R-HSA-8964026|Reactome: R-HSA-8964038|Reactome: R-HSA-8964041|Reactome: R-HSA-8964046|Reactome: R-HSA-975634
Mmel_00007400-RA	fec318c4f85359e8383c78c1be17c1fc	747	Pfam	PF02350	UDP-N-acetylglucosamine 2-epimerase	53	390	3e-67	T	31-10-2019	IPR003331	UDP-N-acetylglucosamine 2-epimerase domain		Reactome: R-HSA-4085001|Reactome: R-HSA-4085011
Mmel_00007400-RA	fec318c4f85359e8383c78c1be17c1fc	747	Pfam	PF00480	ROK family	425	729	1.1e-55	T	31-10-2019	IPR000600	ROK family		Reactome: R-HSA-4085001|Reactome: R-HSA-4085011
Mmel_00010527-RA	579d2a5cb7b933e93021ef9637eb0acc	919	Pfam	PF16209	Phospholipid-translocating ATPase N-terminal	42	101	8.1e-17	T	31-10-2019	IPR032631	P-type ATPase, N-terminal		Reactome: R-HSA-936837
Mmel_00010527-RA	579d2a5cb7b933e93021ef9637eb0acc	919	Pfam	PF16212	Phospholipid-translocating P-type ATPase C-terminal	689	911	1.4e-39	T	31-10-2019	IPR032630	P-type ATPase, C-terminal		Reactome: R-HSA-936837
Mmel_00010999-RA	5097baa6fb4bf8839b9c1cc946a7c073	534	Pfam	PF07575	Nup85 Nucleoporin	41	489	5.6e-152	T	31-10-2019	IPR011502	Nucleoporin Nup85-like		Reactome: R-HSA-1169408|Reactome: R-HSA-141444|Reactome: R-HSA-159227|Reactome: R-HSA-159230|Reactome: R-HSA-159231|Reactome: R-HSA-159236|Reactome: R-HSA-165054|Reactome: R-HSA-168271|Reactome: R-HSA-168276|Reactome: R-HSA-168325|Reactome: R-HSA-168333|Reactome: R-HSA-170822|Reactome: R-HSA-180746|Reactome: R-HSA-180910|Reactome: R-HSA-191859|Reactome: R-HSA-2467813|Reactome: R-HSA-2500257|Reactome: R-HSA-3108214|Reactome: R-HSA-3301854|Reactome: R-HSA-3371453|Reactome: R-HSA-4551638|Reactome: R-HSA-4570464|Reactome: R-HSA-4615885|Reactome: R-HSA-5578749|Reactome: R-HSA-5663220|Reactome: R-HSA-6784531|Reactome: R-HSA-68877
Mmel_00006750-RA	0ed7b40c81a1c88ce3c82159dbd689a0	277	Pfam	PF00231	ATP synthase	11	272	6.3e-76	T	31-10-2019	IPR000131	ATP synthase, F1 complex, gamma subunit	GO:0015986|GO:0045261|GO:0046933	Reactome: R-HSA-163210|Reactome: R-HSA-8949613
Mmel_00000941-RA	de9b170b582ee5fd3cc2cd1342cdd06d	972	Pfam	PF11830	Domain of unknown function (DUF3350)	613	676	4.5e-29	T	31-10-2019	IPR021785	Domain of unknown function DUF3350		Reactome: R-HSA-1445148
Mmel_00011284-RA	4c5f0d5f12a8ff67cc4b096bb2b23643	1372	Pfam	PF14493	Helix-turn-helix domain	1145	1238	8.2e-10	T	31-10-2019	IPR029491	Helicase Helix-turn-helix domain		Reactome: R-HSA-3108214|Reactome: R-HSA-5685938|Reactome: R-HSA-5685942|Reactome: R-HSA-5693554|Reactome: R-HSA-5693568|Reactome: R-HSA-5693579|Reactome: R-HSA-5693607|Reactome: R-HSA-5693616|Reactome: R-HSA-6804756|Reactome: R-HSA-69473
Mmel_00011284-RA	4c5f0d5f12a8ff67cc4b096bb2b23643	1372	Pfam	PF09382	RQC domain	919	1016	6e-17	T	31-10-2019	IPR018982	RQC domain	GO:0006260|GO:0006281|GO:0043140	Reactome: R-HSA-3108214|Reactome: R-HSA-5685938|Reactome: R-HSA-5685942|Reactome: R-HSA-5693554|Reactome: R-HSA-5693568|Reactome: R-HSA-5693579|Reactome: R-HSA-5693607|Reactome: R-HSA-5693616|Reactome: R-HSA-6804756|Reactome: R-HSA-69473
Mmel_00010194-RA	adee892023e0a2e28aedda6bf0320d8d	283	Pfam	PF01151	GNS1/SUR4 family	11	245	8.8e-65	T	31-10-2019	IPR002076	ELO family	GO:0016021	KEGG: 00062+2.3.1.199|MetaCyc: PWY-5080|MetaCyc: PWY-5972|MetaCyc: PWY-6433|MetaCyc: PWY-6598|MetaCyc: PWY-7036|MetaCyc: PWY-7601|MetaCyc: PWY-7602|MetaCyc: PWY-7619|MetaCyc: PWY-7724|MetaCyc: PWY-7725|Reactome: R-HSA-75876
Mmel_00014054-RA	1ceee17a8e56201625238748cd73c1de	797	Pfam	PF16726	Inositol polyphosphate 5-phosphatase clathrin binding domain	1	49	1.9e-18	T	31-10-2019	IPR031995	Inositol polyphosphate 5-phosphatase, clathrin binding domain		KEGG: 00562+3.1.3.36|KEGG: 04070+3.1.3.36|MetaCyc: PWY-6368|Reactome: R-HSA-1660499|Reactome: R-HSA-1660514|Reactome: R-HSA-1855183|Reactome: R-HSA-1855204|Reactome: R-HSA-194840|Reactome: R-HSA-432722|Reactome: R-HSA-8856828
Mmel_00014054-RA	1ceee17a8e56201625238748cd73c1de	797	Pfam	PF00620	RhoGAP domain	631	770	2.1e-25	T	31-10-2019	IPR000198	Rho GTPase-activating protein domain	GO:0007165	Reactome: R-HSA-194840
Mmel_00010554-RA	d3548557e0aa9969798a6f97b3fa7a25	196	Pfam	PF08320	PIG-X / PBN1	12	187	8.5e-35	T	31-10-2019	IPR013233	Glycosylphosphatidylinositol-mannosyltransferase I, PIG-X/PBN1	GO:0005789|GO:0006506	Reactome: R-HSA-162710
Mmel_00005712-RA	318bcae56e69cd67aabc18aa6f32c7ef	764	Pfam	PF08351	Domain of unknown function (DUF1726)	65	158	1.2e-33	T	31-10-2019	IPR013562	tRNA(Met) cytidine acetyltransferase TmcA, N-terminal		Reactome: R-HSA-6790901
Mmel_00005712-RA	318bcae56e69cd67aabc18aa6f32c7ef	764	Pfam	PF13725	Possible tRNA binding domain	500	720	2.9e-79	T	31-10-2019	IPR027992	Possible tRNA binding domain		Reactome: R-HSA-6790901
Mmel_00014298-RA	9b7e110ec7fc1ce0a6f4dcff318b1d91	247	Pfam	PF01404	Ephrin receptor ligand binding domain	1	174	1.2e-73	T	31-10-2019	IPR001090	Ephrin receptor ligand binding domain	GO:0005515	Reactome: R-HSA-2682334|Reactome: R-HSA-3928665
Mmel_00006856-RA	b9f4df2f32786a94d9aeea3abe88cd67	1067	Pfam	PF14533	Ubiquitin-specific protease C-terminal	840	1051	1.4e-62	T	31-10-2019	IPR029346	Ubiquitin carboxyl-terminal hydrolase, C-terminal		Reactome: R-HSA-5689880
Mmel_00006856-RA	b9f4df2f32786a94d9aeea3abe88cd67	1067	Pfam	PF12436	ICP0-binding domain of Ubiquitin-specific protease 7	596	830	2.8e-65	T	31-10-2019	IPR024729	Ubiquitin carboxyl-terminal hydrolase 7, ICP0-binding domain		Reactome: R-HSA-5689880|Reactome: R-HSA-6781823|Reactome: R-HSA-6781827|Reactome: R-HSA-6782135|Reactome: R-HSA-6782210|Reactome: R-HSA-6804757|Reactome: R-HSA-8866652|Reactome: R-HSA-8948747
Mmel_00001276-RA	0291448ce3cc9ae28132df6582cddab2	592	Pfam	PF02366	Dolichyl-phosphate-mannose-protein mannosyltransferase	2	244	8.9e-77	T	31-10-2019	IPR003342	Glycosyl transferase family 39/83	GO:0000030|GO:0006493|GO:0016020	Reactome: R-HSA-5173105
Mmel_00001276-RA	0291448ce3cc9ae28132df6582cddab2	592	Pfam	PF16192	C-terminal four TMM region of protein-O-mannosyltransferase	414	590	2.6e-44	T	31-10-2019	IPR032421	Protein O-mannosyl-transferase, C-terminal four TM domain		KEGG: 00514+2.4.1.109|KEGG: 00515+2.4.1.109|MetaCyc: PWY-7921|MetaCyc: PWY-7922|Reactome: R-HSA-5173105
Mmel_00000489-RA	628f6e429b310115e7f79d653053751a	355	Pfam	PF08558	Telomere repeat binding factor (TRF)	39	223	1e-20	T	31-10-2019	IPR013867	Telomere repeat-binding factor, dimerisation domain	GO:0042162|GO:0042803	Reactome: R-HSA-1221632|Reactome: R-HSA-171306|Reactome: R-HSA-2559586
Mmel_00003481-RA	5890715ef4f84087718c0cb77753f089	393	Pfam	PF03508	Gap junction alpha-1 protein (Cx43)	304	323	9.7e-11	T	31-10-2019	IPR013124	Gap junction alpha-1 protein (Cx43), C-terminal		Reactome: R-HSA-190704|Reactome: R-HSA-190827|Reactome: R-HSA-190840|Reactome: R-HSA-190861|Reactome: R-HSA-190873|Reactome: R-HSA-191647|Reactome: R-HSA-196025
Mmel_00003481-RA	5890715ef4f84087718c0cb77753f089	393	Pfam	PF00029	Connexin	15	244	1.5e-92	T	31-10-2019	IPR013092	Connexin, N-terminal		Reactome: R-HSA-190861
Mmel_00011609-RA	eab2114eef8f9df598c8ecc130973812	1131	Pfam	PF08703	PLC-beta C terminal	903	1075	1.5e-65	T	31-10-2019	IPR014815	Phospholipase C-beta, C-terminal domain	GO:0004435|GO:0005509|GO:0016042	KEGG: 00562+3.1.4.11|KEGG: 04070+3.1.4.11|MetaCyc: PWY-6351|MetaCyc: PWY-6367|MetaCyc: PWY-7039|Reactome: R-HSA-112043|Reactome: R-HSA-1855204|Reactome: R-HSA-399997|Reactome: R-HSA-4086398|Reactome: R-HSA-416476|Reactome: R-HSA-418217|Reactome: R-HSA-434316|Reactome: R-HSA-500657
Mmel_00011609-RA	eab2114eef8f9df598c8ecc130973812	1131	Pfam	PF00387	Phosphatidylinositol-specific phospholipase C, Y domain	483	581	2.3e-30	T	31-10-2019	IPR001711	Phospholipase C, phosphatidylinositol-specific, Y domain	GO:0004435|GO:0006629|GO:0007165|GO:0035556	KEGG: 00562+3.1.4.11|KEGG: 04070+3.1.4.11|MetaCyc: PWY-6351|MetaCyc: PWY-6367|MetaCyc: PWY-7039|Reactome: R-HSA-1855204
Mmel_00011609-RA	eab2114eef8f9df598c8ecc130973812	1131	Pfam	PF06631	Protein of unknown function (DUF1154)	810	847	1.2e-06	T	31-10-2019	IPR009535	Phospholipase C-beta, conserved site		KEGG: 00562+3.1.4.11|KEGG: 04070+3.1.4.11|MetaCyc: PWY-6351|MetaCyc: PWY-6367|MetaCyc: PWY-7039|Reactome: R-HSA-112043|Reactome: R-HSA-1855204|Reactome: R-HSA-416476
Mmel_00011609-RA	eab2114eef8f9df598c8ecc130973812	1131	Pfam	PF09279	Phosphoinositide-specific phospholipase C, efhand-like	189	277	1e-07	T	31-10-2019	IPR015359	Phosphoinositide-specific phospholipase C, EF-hand-like domain		KEGG: 00562+3.1.4.11|KEGG: 04070+3.1.4.11|MetaCyc: PWY-6351|MetaCyc: PWY-6367|MetaCyc: PWY-7039|Reactome: R-HSA-1855204
Mmel_00002260-RA	53a975436d2cc8f9aaca5721b76f037d	285	Pfam	PF00590	Tetrapyrrole (Corrin/Porphyrin) Methylases	1	239	1e-22	T	31-10-2019	IPR000878	Tetrapyrrole methylase	GO:0008152|GO:0008168	Reactome: R-HSA-5358493
Mmel_00012700-RA	6054bba80740bd685af907c3dc761e94	296	Pfam	PF00245	Alkaline phosphatase	1	61	5.4e-17	T	31-10-2019	IPR001952	Alkaline phosphatase	GO:0008152|GO:0016791	KEGG: 00790+3.1.3.1|MetaCyc: PWY-5083|MetaCyc: PWY-5491
Mmel_00012700-RA	6054bba80740bd685af907c3dc761e94	296	Pfam	PF00245	Alkaline phosphatase	219	278	6.6e-21	T	31-10-2019	IPR001952	Alkaline phosphatase	GO:0008152|GO:0016791	KEGG: 00790+3.1.3.1|MetaCyc: PWY-5083|MetaCyc: PWY-5491
Mmel_00012700-RA	6054bba80740bd685af907c3dc761e94	296	Pfam	PF00245	Alkaline phosphatase	65	173	1.9e-37	T	31-10-2019	IPR001952	Alkaline phosphatase	GO:0008152|GO:0016791	KEGG: 00790+3.1.3.1|MetaCyc: PWY-5083|MetaCyc: PWY-5491
Mmel_00009026-RA	d27ade5977a2bbf70b83845e3deb3458	1030	Pfam	PF11648	C-terminal domain of RIG-I	907	1022	4.5e-39	T	31-10-2019	IPR021673	RIG-I-like receptor, C-terminal regulatory domain		Reactome: R-HSA-168928
Mmel_00009026-RA	d27ade5977a2bbf70b83845e3deb3458	1030	Pfam	PF16739	Caspase recruitment domain	7	95	3e-16	T	31-10-2019	IPR031964	Caspase recruitment domain		Reactome: R-HSA-168928|Reactome: R-HSA-5689896|Reactome: R-HSA-918233|Reactome: R-HSA-933541|Reactome: R-HSA-933542|Reactome: R-HSA-933543|Reactome: R-HSA-936440
Mmel_00009026-RA	d27ade5977a2bbf70b83845e3deb3458	1030	Pfam	PF16739	Caspase recruitment domain	109	200	3.1e-20	T	31-10-2019	IPR031964	Caspase recruitment domain		Reactome: R-HSA-168928|Reactome: R-HSA-5689896|Reactome: R-HSA-918233|Reactome: R-HSA-933541|Reactome: R-HSA-933542|Reactome: R-HSA-933543|Reactome: R-HSA-936440
Mmel_00011342-RA	3a5e0ef2b1dd5c5bd8ab23537e4dcd90	80	Pfam	PF02991	Autophagy protein Atg8 ubiquitin like	20	57	8.5e-10	T	31-10-2019	IPR004241	Autophagy protein Atg8 ubiquitin-like		Reactome: R-HSA-1632852
Mmel_00002651-RA	6767def3ef9e116709a2c007ee5fdb1a	378	Pfam	PF10436	Mitochondrial branched-chain alpha-ketoacid dehydrogenase kinase	12	160	2e-46	T	31-10-2019	IPR018955	Branched-chain alpha-ketoacid dehydrogenase kinase/Pyruvate dehydrogenase kinase, N-terminal		Reactome: R-HSA-204174|Reactome: R-HSA-5362517
Mmel_00013932-RA	593d1a4e15fc68f6dde35425a00412b7	472	Pfam	PF16673	TNF receptor-associated factor BIRC3 binding domain	238	301	1.1e-31	T	31-10-2019	IPR032070	TNF receptor-associated factor, BIRC3 binding domain		Reactome: R-HSA-5357905|Reactome: R-HSA-5357956
Mmel_00008139-RA	788e7068fc7cf6aceaa40747f9b55132	1267	Pfam	PF01624	MutS domain I	316	433	1e-32	T	31-10-2019	IPR007695	DNA mismatch repair protein MutS-like, N-terminal	GO:0005524|GO:0006298|GO:0030983	Reactome: R-HSA-5632928
Mmel_00006743-RA	f09d2a96a2b53c48c80ae2f24ac433f2	440	Pfam	PF01591	6-phosphofructo-2-kinase	3	215	3.1e-97	T	31-10-2019	IPR013079	6-phosphofructo-2-kinase	GO:0003873|GO:0005524|GO:0006000	KEGG: 00051+2.7.1.105+3.1.3.46|Reactome: R-HSA-70171
Mmel_00013353-RA	4a39c1dfba17e3799ca0db953e23da0a	222	Pfam	PF00104	Ligand-binding domain of nuclear hormone receptor	113	199	6.4e-11	T	31-10-2019	IPR000536	Nuclear hormone receptor, ligand-binding domain		Reactome: R-HSA-383280
Mmel_00007668-RA	497ceb4933da763c277c1cb48e58fb1d	1321	Pfam	PF11933	Cytoplasmic domain of voltage-gated Na+ ion channel	493	706	1.9e-89	T	31-10-2019	IPR024583	Voltage-gated Na+ ion channel, cytoplasmic domain		Reactome: R-HSA-445095|Reactome: R-HSA-5576892
Mmel_00007668-RA	497ceb4933da763c277c1cb48e58fb1d	1321	Pfam	PF06512	Sodium ion transport-associated	994	1200	1.8e-63	T	31-10-2019	IPR010526	Sodium ion transport-associated	GO:0001518|GO:0005248|GO:0006814	Reactome: R-HSA-445095|Reactome: R-HSA-5576892
Mmel_00008255-RA	2e08dcfabcfa3e4e64bd728911ea58ca	570	Pfam	PF00854	POT family	103	485	3e-41	T	31-10-2019	IPR000109	Proton-dependent oligopeptide transporter family	GO:0016020|GO:0022857|GO:0055085	Reactome: R-HSA-427975
Mmel_00007010-RA	af8482a1f996f11d1a70d459bdc10224	1751	Pfam	PF06512	Sodium ion transport-associated	805	993	3.3e-24	T	31-10-2019	IPR010526	Sodium ion transport-associated	GO:0001518|GO:0005248|GO:0006814	Reactome: R-HSA-445095|Reactome: R-HSA-5576892
Mmel_00014620-RA	a0444135660a3aee8e4709863e94b401	360	Pfam	PF03388	Legume-like lectin family	172	333	8.9e-62	T	31-10-2019	IPR005052	Legume-like lectin	GO:0016020	Reactome: R-HSA-204005|Reactome: R-HSA-5694530
Mmel_00010333-RA	910f87675e6c7c89a87c62f946e26430	971	Pfam	PF12063	Domain of unknown function (DUF3543)	759	965	4.1e-25	T	31-10-2019	IPR022708	Serine/threonine-protein kinase, C-terminal	GO:0004674	KEGG: 04150+2.7.11.1|KEGG: 04151+2.7.11.1|KEGG: 04714+2.7.11.1|KEGG: 04926+2.7.11.1|KEGG: 05165+2.7.11.1
Mmel_00006039-RA	fd84251a1e9f1e26b703a9cfb701f19b	360	Pfam	PF10602	26S proteasome subunit RPN7	37	210	1.8e-61	T	31-10-2019	IPR019585	26S proteasome regulatory subunit Rpn7/COP9 signalosome complex subunit 1		Reactome: R-HSA-8951664
Mmel_00003449-RA	203f004e8c54e2e1807c0eddcd401a65	1752	Pfam	PF06008	Laminin Domain I	227	478	5.4e-33	T	31-10-2019	IPR009254	Laminin alpha, domain I	GO:0005102|GO:0030155|GO:0030334|GO:0045995	Reactome: R-HSA-3000157|Reactome: R-HSA-3000171|Reactome: R-HSA-3000178|Reactome: R-HSA-8874081
Mmel_00003449-RA	203f004e8c54e2e1807c0eddcd401a65	1752	Pfam	PF06009	Laminin Domain II	665	790	1.7e-32	T	31-10-2019	IPR010307	Laminin domain II	GO:0007155	Reactome: R-HSA-3000157|Reactome: R-HSA-3000171|Reactome: R-HSA-3000178|Reactome: R-HSA-8874081
Mmel_00013298-RA	c24638475cdde7702673bd917f534361	423	Pfam	PF01733	Nucleoside transporter	313	420	4.1e-30	T	31-10-2019	IPR002259	Equilibrative nucleoside transporter	GO:0005337|GO:0016021|GO:1901642	Reactome: R-HSA-83936
Mmel_00013298-RA	c24638475cdde7702673bd917f534361	423	Pfam	PF01733	Nucleoside transporter	154	241	4e-16	T	31-10-2019	IPR002259	Equilibrative nucleoside transporter	GO:0005337|GO:0016021|GO:1901642	Reactome: R-HSA-83936
Mmel_00012517-RA	7b1ac098305020d96443adaac1f047b4	1001	Pfam	PF02844	Phosphoribosylglycinamide synthetase, N domain	4	104	5e-36	T	31-10-2019	IPR020562	Phosphoribosylglycinamide synthetase, N-terminal	GO:0004637|GO:0009113	KEGG: 00230+6.3.4.13|MetaCyc: PWY-6121|MetaCyc: PWY-6122|MetaCyc: PWY-6277|Reactome: R-HSA-73817
Mmel_00012517-RA	7b1ac098305020d96443adaac1f047b4	1001	Pfam	PF02843	Phosphoribosylglycinamide synthetase, C domain	334	424	1.2e-27	T	31-10-2019	IPR020560	Phosphoribosylglycinamide synthetase, C-domain	GO:0004637|GO:0009113	KEGG: 00230+6.3.4.13|MetaCyc: PWY-6121|MetaCyc: PWY-6122|MetaCyc: PWY-6277|Reactome: R-HSA-73817
Mmel_00012517-RA	7b1ac098305020d96443adaac1f047b4	1001	Pfam	PF00551	Formyl transferase	802	982	1.8e-67	T	31-10-2019	IPR002376	Formyl transferase, N-terminal	GO:0009058|GO:0016742	KEGG: 00670+2.1.2.9|KEGG: 00970+2.1.2.9
Mmel_00012517-RA	7b1ac098305020d96443adaac1f047b4	1001	Pfam	PF01071	Phosphoribosylglycinamide synthetase, ATP-grasp (A) domain	105	298	1.1e-90	T	31-10-2019	IPR020561	Phosphoribosylglycinamide synthetase, ATP-grasp (A) domain		KEGG: 00230+6.3.4.13|MetaCyc: PWY-6121|MetaCyc: PWY-6122|MetaCyc: PWY-6277|Reactome: R-HSA-73817
Mmel_00011328-RA	3d5e9e512f4d859a3e6583059da0a0b7	827	Pfam	PF09238	Interleukin-4 receptor alpha chain, N-terminal	52	142	4.8e-26	T	31-10-2019	IPR015319	Interleukin-4 receptor alpha, N-terminal	GO:0002532|GO:0004896|GO:0016021	Reactome: R-HSA-6785807
Mmel_00014592-RA	e74b04ed15badd704ae80a9911571402	561	Pfam	PF12062	heparan sulfate-N-deacetylase	1	222	2e-124	T	31-10-2019	IPR021930	Heparan sulphate-N-deacetylase	GO:0015016|GO:0016787	MetaCyc: PWY-6558|Reactome: R-HSA-2022928
Mmel_00004590-RA	1ce092e7fe79deb628d6ff7c1aada456	760	Pfam	PF01067	Calpain large subunit, domain III	429	571	2.8e-55	T	31-10-2019	IPR022682	Peptidase C2, calpain, large subunit, domain III		Reactome: R-HSA-1474228
Mmel_00004590-RA	1ce092e7fe79deb628d6ff7c1aada456	760	Pfam	PF00648	Calpain family cysteine protease	69	408	2.5e-138	T	31-10-2019	IPR001300	Peptidase C2, calpain, catalytic domain	GO:0004198|GO:0005622|GO:0006508	Reactome: R-HSA-1474228
Mmel_00008925-RA	1865a820bc8583804121fab34c264ea3	1625	Pfam	PF09279	Phosphoinositide-specific phospholipase C, efhand-like	742	794	7.2e-05	T	31-10-2019	IPR015359	Phosphoinositide-specific phospholipase C, EF-hand-like domain		KEGG: 00562+3.1.4.11|KEGG: 04070+3.1.4.11|MetaCyc: PWY-6351|MetaCyc: PWY-6367|MetaCyc: PWY-7039|Reactome: R-HSA-1855204
Mmel_00008925-RA	1865a820bc8583804121fab34c264ea3	1625	Pfam	PF00387	Phosphatidylinositol-specific phospholipase C, Y domain	1084	1218	2.6e-35	T	31-10-2019	IPR001711	Phospholipase C, phosphatidylinositol-specific, Y domain	GO:0004435|GO:0006629|GO:0007165|GO:0035556	KEGG: 00562+3.1.4.11|KEGG: 04070+3.1.4.11|MetaCyc: PWY-6351|MetaCyc: PWY-6367|MetaCyc: PWY-7039|Reactome: R-HSA-1855204
Mmel_00012064-RA	b906328e6fb577b9423737645744630c	1091	Pfam	PF00620	RhoGAP domain	318	462	2.7e-34	T	31-10-2019	IPR000198	Rho GTPase-activating protein domain	GO:0007165	Reactome: R-HSA-194840
Mmel_00008856-RA	8db21d742637e5e7fbdeb96e17b61ed9	371	Pfam	PF13506	Glycosyl transferase family 21	83	255	2.6e-60	T	31-10-2019	IPR025993	Ceramide glucosyltransferase	GO:0016757	KEGG: 00600+2.4.1.80|MetaCyc: PWY-5129|MetaCyc: PWY-7836|MetaCyc: PWY-7838|MetaCyc: PWY-7839|MetaCyc: PWY-7841|Reactome: R-HSA-1660662
Mmel_00004687-RA	7692e25e088c43ed7b2a7123ff20301f	554	Pfam	PF06459	Ryanodine Receptor TM 4-6	505	554	1.4e-07	T	31-10-2019	IPR009460	Ryanodine Receptor TM 4-6	GO:0005219|GO:0006874|GO:0016021	Reactome: R-HSA-2672351|Reactome: R-HSA-5578775
Mmel_00004687-RA	7692e25e088c43ed7b2a7123ff20301f	554	Pfam	PF08454	RyR and IP3R Homology associated	55	130	1.1e-10	T	31-10-2019	IPR013662	RyR/IP3R Homology associated domain		Reactome: R-HSA-5578775
Mmel_00014067-RA	b69566748f3dbfda15513e8c29b9c266	281	Pfam	PF01384	Phosphate transporter family	121	267	4.8e-60	T	31-10-2019	IPR001204	Phosphate transporter	GO:0005315|GO:0006817|GO:0016020	Reactome: R-HSA-427652
Mmel_00005900-RA	bad2ef68f199eec344a4f2fffff41395	277	Pfam	PF08641	Kinetochore protein Mis14 like	77	192	2.7e-20	T	31-10-2019	IPR013950	Kinetochore Mis14/Nsl1	GO:0000070|GO:0000776	Reactome: R-HSA-141444|Reactome: R-HSA-2467813|Reactome: R-HSA-2500257|Reactome: R-HSA-5663220|Reactome: R-HSA-68877
Mmel_00007596-RA	589f9a4d1956543ee42d593d2eb9a02c	1123	Pfam	PF15688	Nuclear receptor-interacting protein 1 repression 2	409	738	2.6e-126	T	31-10-2019	IPR031406	Nuclear receptor-interacting protein 1, repression domain 2		Reactome: R-HSA-1368082|Reactome: R-HSA-1368108|Reactome: R-HSA-400253
Mmel_00007596-RA	589f9a4d1956543ee42d593d2eb9a02c	1123	Pfam	PF15690	Nuclear receptor-interacting protein 1 repression 4	850	1122	2.9e-144	T	31-10-2019	IPR031408	Nuclear receptor-interacting protein 1, repression domain 4		Reactome: R-HSA-1368082|Reactome: R-HSA-1368108|Reactome: R-HSA-400253
Mmel_00007596-RA	589f9a4d1956543ee42d593d2eb9a02c	1123	Pfam	PF15687	Nuclear receptor-interacting protein 1 repression 1	27	328	5.1e-141	T	31-10-2019	IPR031405	Nuclear receptor-interacting protein 1, repression domain 1		Reactome: R-HSA-1368082|Reactome: R-HSA-1368108|Reactome: R-HSA-400253
Mmel_00007596-RA	589f9a4d1956543ee42d593d2eb9a02c	1123	Pfam	PF15689	Nuclear receptor-interacting protein 1 repression 3	754	842	3.2e-43	T	31-10-2019	IPR031407	Nuclear receptor-interacting protein 1, repression domain 3		Reactome: R-HSA-1368082|Reactome: R-HSA-1368108|Reactome: R-HSA-400253
Mmel_00010326-RA	9ddf5f74e1117377b7663e73898b3dc9	330	Pfam	PF06468	Spondin_N	42	236	1.5e-75	T	31-10-2019	IPR009465	Spondin, N-terminal		Reactome: R-HSA-5083635|Reactome: R-HSA-5173214
Mmel_00003827-RA	72a9ec11f64618ef2490ccff195859ff	1113	Pfam	PF00632	HECT-domain (ubiquitin-transferase)	810	1112	1.6e-100	T	31-10-2019	IPR000569	HECT domain	GO:0004842	MetaCyc: PWY-7511|Reactome: R-HSA-983168
Mmel_00008424-RA	c13d1e8457b1e0e3c4ef33936f72d90c	528	Pfam	PF16186	Atypical Arm repeat	457	507	1.4e-24	T	31-10-2019	IPR032413	Atypical Arm repeat		Reactome: R-HSA-1169408|Reactome: R-HSA-168276
Mmel_00008340-RA	2cc98cd0b9540ad88d071d75c884fb78	1095	Pfam	PF00620	RhoGAP domain	658	802	4.6e-41	T	31-10-2019	IPR000198	Rho GTPase-activating protein domain	GO:0007165	Reactome: R-HSA-194840
Mmel_00012949-RA	8ce856a7e5760b820b529d78a44a78a8	745	Pfam	PF00620	RhoGAP domain	366	515	2.5e-40	T	31-10-2019	IPR000198	Rho GTPase-activating protein domain	GO:0007165	Reactome: R-HSA-194840
Mmel_00000092-RA	e81c78fad8bbc9786ecc1b32dd168a3d	1538	Pfam	PF05986	ADAM-TS Spacer 1	541	643	1.4e-27	T	31-10-2019	IPR010294	ADAM-TS Spacer 1		Reactome: R-HSA-5083635|Reactome: R-HSA-5173214
Mmel_00010263-RA	4e1e99b9e38a8a41ec500373abe93697	244	Pfam	PF07525	SOCS box	208	240	7.9e-12	T	31-10-2019	IPR001496	SOCS box domain		Reactome: R-HSA-8951664
Mmel_00010973-RA	124369f957b3a42f6e626f30c2a37b3d	105	Pfam	PF01158	Ribosomal protein L36e	4	99	9.2e-52	T	31-10-2019	IPR000509	Ribosomal protein L36e	GO:0003735|GO:0005622|GO:0005840|GO:0006412	Reactome: R-HSA-156827|Reactome: R-HSA-156902|Reactome: R-HSA-1799339|Reactome: R-HSA-192823|Reactome: R-HSA-2408557|Reactome: R-HSA-6791226|Reactome: R-HSA-72689|Reactome: R-HSA-72706|Reactome: R-HSA-72764|Reactome: R-HSA-9010553|Reactome: R-HSA-975956|Reactome: R-HSA-975957
Mmel_00005697-RA	18983ca501fb21c029fe6ffdcf106b39	975	Pfam	PF16178	Dimerisation domain of Ca+-activated chloride-channel, anoctamin	77	338	1e-84	T	31-10-2019	IPR032394	Anoctamin, dimerisation domain	GO:0046983	Reactome: R-HSA-2672351
Mmel_00005697-RA	18983ca501fb21c029fe6ffdcf106b39	975	Pfam	PF04547	Calcium-activated chloride channel	341	917	2e-159	T	31-10-2019	IPR007632	Anoctamin		Reactome: R-HSA-2672351
Mmel_00010152-RA	a8e79c451e26e73ffeecac08f81466db	1899	Pfam	PF00387	Phosphatidylinositol-specific phospholipase C, Y domain	739	851	3.2e-40	T	31-10-2019	IPR001711	Phospholipase C, phosphatidylinositol-specific, Y domain	GO:0004435|GO:0006629|GO:0007165|GO:0035556	KEGG: 00562+3.1.4.11|KEGG: 04070+3.1.4.11|MetaCyc: PWY-6351|MetaCyc: PWY-6367|MetaCyc: PWY-7039|Reactome: R-HSA-1855204
Mmel_00010806-RA	1b3d9df8ee4e69f0b88bb725deac99f0	749	Pfam	PF09730	Microtubule-associated protein Bicaudal-D	5	708	0	T	31-10-2019	IPR018477	Bicaudal-D protein	GO:0008093|GO:0070840	Reactome: R-HSA-6811436
Mmel_00000394-RA	a3d6884c1ffc2d49a6925f5a90522733	828	Pfam	PF11629	C terminal SARAH domain of Mst1	797	826	2e-09	T	31-10-2019	IPR024205	Mst1 SARAH domain	GO:0004674	KEGG: 04150+2.7.11.1|KEGG: 04151+2.7.11.1|KEGG: 04714+2.7.11.1|KEGG: 04926+2.7.11.1|KEGG: 05165+2.7.11.1|Reactome: R-HSA-2028269
Mmel_00013954-RA	5813d9063445f7a4750cfda57d964adf	555	Pfam	PF03853	YjeF-related protein N-terminus	302	392	1.7e-10	T	31-10-2019	IPR004443	YjeF N-terminal domain		MetaCyc: PWY-6938
Mmel_00005937-RA	c0956c6746738adc14f18d6be203d07e	583	Pfam	PF17226	MTA R1 domain	305	381	1.4e-29	T	31-10-2019	IPR035170	Metastasis-associated protein MTA1, R1 domain		Reactome: R-HSA-3214815|Reactome: R-HSA-427389|Reactome: R-HSA-73762|Reactome: R-HSA-8943724
Mmel_00001538-RA	68258d0f2a4f6258f42a3963b3e45372	534	Pfam	PF07525	SOCS box	496	530	3.4e-11	T	31-10-2019	IPR001496	SOCS box domain		Reactome: R-HSA-8951664
Mmel_00001228-RA	651013a2adfe855bba12cb2f38e0c284	102	Pfam	PF10044	Retinal tissue protein	40	102	6.1e-17	T	31-10-2019	IPR018737	Protein LIN52	GO:0006351|GO:0007049|GO:0070176	Reactome: R-HSA-1362277|Reactome: R-HSA-1362300|Reactome: R-HSA-1538133|Reactome: R-HSA-156711|Reactome: R-HSA-539107|Reactome: R-HSA-69202|Reactome: R-HSA-69656
Mmel_00000555-RA	63f60dc9d98747373dd1d449ea6af371	784	Pfam	PF09445	RNA cap guanine-N2 methyltransferase	661	726	5.4e-19	T	31-10-2019	IPR019012	RNA cap guanine-N2 methyltransferase	GO:0001510|GO:0008168|GO:0009452	Reactome: R-HSA-1368082|Reactome: R-HSA-1368108|Reactome: R-HSA-191859|Reactome: R-HSA-1989781|Reactome: R-HSA-2032785|Reactome: R-HSA-2151201|Reactome: R-HSA-2426168|Reactome: R-HSA-381340|Reactome: R-HSA-400206|Reactome: R-HSA-400253|Reactome: R-HSA-8951671
Mmel_00010412-RA	b7d74a7e30647dbaffcc98cb17187412	714	Pfam	PF00958	GMP synthase C terminal domain	575	665	9.7e-09	T	31-10-2019	IPR001674	GMP synthase, C-terminal	GO:0003922|GO:0005524|GO:0006164|GO:0006177	KEGG: 00230+6.3.5.2|KEGG: 00983+6.3.5.2|MetaCyc: PWY-7221|Reactome: R-HSA-73817
Mmel_00001215-RA	b2bfd48a076637d1e5f375f0a0556983	765	Pfam	PF08033	Sec23/Sec24 beta-sandwich domain	401	504	6.4e-33	T	31-10-2019	IPR012990	Sec23/Sec24 beta-sandwich		Reactome: R-HSA-1655829|Reactome: R-HSA-204005|Reactome: R-HSA-2132295|Reactome: R-HSA-5694530|Reactome: R-HSA-983170
Mmel_00001215-RA	b2bfd48a076637d1e5f375f0a0556983	765	Pfam	PF04815	Sec23/Sec24 helical domain	518	616	2.5e-27	T	31-10-2019	IPR006900	Sec23/Sec24, helical domain	GO:0006886|GO:0006888|GO:0030127	Reactome: R-HSA-1655829|Reactome: R-HSA-204005|Reactome: R-HSA-2132295|Reactome: R-HSA-5694530|Reactome: R-HSA-983170
Mmel_00001215-RA	b2bfd48a076637d1e5f375f0a0556983	765	Pfam	PF04810	Sec23/Sec24 zinc finger	58	98	4.8e-15	T	31-10-2019	IPR006895	Zinc finger, Sec23/Sec24-type	GO:0006886|GO:0006888|GO:0008270|GO:0030127	Reactome: R-HSA-1655829|Reactome: R-HSA-204005|Reactome: R-HSA-2132295|Reactome: R-HSA-5694530|Reactome: R-HSA-983170
Mmel_00001215-RA	b2bfd48a076637d1e5f375f0a0556983	765	Pfam	PF04811	Sec23/Sec24 trunk domain	126	390	2e-79	T	31-10-2019	IPR006896	Sec23/Sec24, trunk domain	GO:0006886|GO:0006888|GO:0030127	Reactome: R-HSA-1655829|Reactome: R-HSA-204005|Reactome: R-HSA-2132295|Reactome: R-HSA-5694530|Reactome: R-HSA-983170
Mmel_00014277-RA	de9ecea3395860f2f7f33e1743124285	323	Pfam	PF01233	Myristoyl-CoA:protein N-myristoyltransferase, N-terminal domain	20	146	1.2e-65	T	31-10-2019	IPR022676	Myristoyl-CoA:protein N-myristoyltransferase, N-terminal	GO:0004379	Reactome: R-HSA-2514859
Mmel_00014277-RA	de9ecea3395860f2f7f33e1743124285	323	Pfam	PF02799	Myristoyl-CoA:protein N-myristoyltransferase, C-terminal domain	262	314	1.7e-21	T	31-10-2019	IPR022677	Myristoyl-CoA:protein N-myristoyltransferase, C-terminal	GO:0004379	Reactome: R-HSA-2514859
Mmel_00014277-RA	de9ecea3395860f2f7f33e1743124285	323	Pfam	PF02799	Myristoyl-CoA:protein N-myristoyltransferase, C-terminal domain	160	240	1.5e-30	T	31-10-2019	IPR022677	Myristoyl-CoA:protein N-myristoyltransferase, C-terminal	GO:0004379	Reactome: R-HSA-2514859
Mmel_00001604-RA	4947977e78cf9da845ee46c820a2e52e	342	Pfam	PF05653	Magnesium transporter NIPA	9	283	1.4e-123	T	31-10-2019	IPR008521	Magnesium transporter NIPA	GO:0015095|GO:0015693|GO:0016021	Reactome: R-HSA-5223345
Mmel_00013239-RA	1eb862d637c8ca81e87b048ab98ab9ac	768	Pfam	PF06248	Centromere/kinetochore Zw10	1	106	2.6e-30	T	31-10-2019	IPR009361	RZZ complex, subunit Zw10	GO:0000278|GO:0000775|GO:0005634	Reactome: R-HSA-141444|Reactome: R-HSA-2467813|Reactome: R-HSA-2500257|Reactome: R-HSA-5663220|Reactome: R-HSA-6811434|Reactome: R-HSA-68877
Mmel_00013239-RA	1eb862d637c8ca81e87b048ab98ab9ac	768	Pfam	PF06248	Centromere/kinetochore Zw10	133	608	1.1e-177	T	31-10-2019	IPR009361	RZZ complex, subunit Zw10	GO:0000278|GO:0000775|GO:0005634	Reactome: R-HSA-141444|Reactome: R-HSA-2467813|Reactome: R-HSA-2500257|Reactome: R-HSA-5663220|Reactome: R-HSA-6811434|Reactome: R-HSA-68877
Mmel_00014629-RA	c6828baea1a392c006a7ca20cc5b8675	391	Pfam	PF13851	Growth-arrest specific micro-tubule binding	156	343	1.4e-66	T	31-10-2019	IPR025593	Growth arrest-specific protein 8	GO:0031514|GO:0048870	Reactome: R-HSA-5635838
Mmel_00003268-RA	2cdcf59945bb90ff84ccd39474bba809	1174	Pfam	PF04566	RNA polymerase Rpb2, domain 4	567	629	5.3e-24	T	31-10-2019	IPR007646	RNA polymerase Rpb2, domain 4	GO:0003677|GO:0003899|GO:0006351	KEGG: 00230+2.7.7.6|KEGG: 00240+2.7.7.6
Mmel_00003268-RA	2cdcf59945bb90ff84ccd39474bba809	1174	Pfam	PF04563	RNA polymerase beta subunit	38	441	6.9e-68	T	31-10-2019	IPR007644	RNA polymerase, beta subunit, protrusion	GO:0003677|GO:0003899|GO:0006351	KEGG: 00230+2.7.7.6|KEGG: 00240+2.7.7.6
Mmel_00003268-RA	2cdcf59945bb90ff84ccd39474bba809	1174	Pfam	PF04560	RNA polymerase Rpb2, domain 7	1082	1172	7.1e-34	T	31-10-2019	IPR007641	RNA polymerase Rpb2, domain 7	GO:0003677|GO:0003899|GO:0006351	KEGG: 00230+2.7.7.6|KEGG: 00240+2.7.7.6
Mmel_00003268-RA	2cdcf59945bb90ff84ccd39474bba809	1174	Pfam	PF04565	RNA polymerase Rpb2, domain 3	468	532	1.6e-23	T	31-10-2019	IPR007645	RNA polymerase Rpb2, domain 3	GO:0003677|GO:0003899|GO:0006351	KEGG: 00230+2.7.7.6|KEGG: 00240+2.7.7.6
Mmel_00003268-RA	2cdcf59945bb90ff84ccd39474bba809	1174	Pfam	PF04567	RNA polymerase Rpb2, domain 5	653	700	1.7e-18	T	31-10-2019	IPR007647	RNA polymerase Rpb2, domain 5	GO:0006351	KEGG: 00230+2.7.7.6|KEGG: 00240+2.7.7.6
Mmel_00003268-RA	2cdcf59945bb90ff84ccd39474bba809	1174	Pfam	PF00562	RNA polymerase Rpb2, domain 6	707	1080	6.5e-128	T	31-10-2019	IPR007120	DNA-directed RNA polymerase, subunit 2, hybrid-binding domain	GO:0003677|GO:0003899|GO:0006351	KEGG: 00230+2.7.7.6|KEGG: 00240+2.7.7.6
Mmel_00003268-RA	2cdcf59945bb90ff84ccd39474bba809	1174	Pfam	PF04561	RNA polymerase Rpb2, domain 2	201	394	8.4e-56	T	31-10-2019	IPR007642	RNA polymerase Rpb2, domain 2	GO:0003677|GO:0003899|GO:0006351	KEGG: 00230+2.7.7.6|KEGG: 00240+2.7.7.6
Mmel_00002731-RA	b25601e9fb54b8e7431c837f739dad19	889	Pfam	PF05724	Thiopurine S-methyltransferase (TPMT)	5	48	3.4e-06	T	31-10-2019	IPR008854	TPMT family	GO:0008757	KEGG: 00983+2.1.1.67|Reactome: R-HSA-156581|Reactome: R-HSA-5578995
Mmel_00005868-RA	35ccfb95e6f5bb877ba7c56463cf22cf	1683	Pfam	PF00458	WHEP-TRS domain	1053	1103	3.2e-19	T	31-10-2019	IPR000738	WHEP-TRS domain	GO:0004812|GO:0005524|GO:0006418	Reactome: R-HSA-379716
Mmel_00005868-RA	35ccfb95e6f5bb877ba7c56463cf22cf	1683	Pfam	PF00458	WHEP-TRS domain	816	868	1e-21	T	31-10-2019	IPR000738	WHEP-TRS domain	GO:0004812|GO:0005524|GO:0006418	Reactome: R-HSA-379716
Mmel_00005868-RA	35ccfb95e6f5bb877ba7c56463cf22cf	1683	Pfam	PF00458	WHEP-TRS domain	893	945	1.9e-23	T	31-10-2019	IPR000738	WHEP-TRS domain	GO:0004812|GO:0005524|GO:0006418	Reactome: R-HSA-379716
Mmel_00005868-RA	35ccfb95e6f5bb877ba7c56463cf22cf	1683	Pfam	PF00458	WHEP-TRS domain	743	795	8e-24	T	31-10-2019	IPR000738	WHEP-TRS domain	GO:0004812|GO:0005524|GO:0006418	Reactome: R-HSA-379716
Mmel_00005868-RA	35ccfb95e6f5bb877ba7c56463cf22cf	1683	Pfam	PF00458	WHEP-TRS domain	976	1028	1.1e-22	T	31-10-2019	IPR000738	WHEP-TRS domain	GO:0004812|GO:0005524|GO:0006418	Reactome: R-HSA-379716
Mmel_00005868-RA	35ccfb95e6f5bb877ba7c56463cf22cf	1683	Pfam	PF03950	tRNA synthetases class I (E and Q), anti-codon binding domain	489	666	4.3e-37	T	31-10-2019	IPR020059	Glutamyl/glutaminyl-tRNA synthetase, class Ib, anti-codon binding domain	GO:0000166|GO:0004812|GO:0005524|GO:0005737|GO:0006418	Reactome: R-HSA-2408517|Reactome: R-HSA-379716
Mmel_00007271-RA	d279d14ae1989a1019d1330cb816f6bc	90	Pfam	PF05236	Transcription initiation factor TFIID component TAF4 family	1	53	5.3e-11	T	31-10-2019	IPR007900	Transcription initiation factor TFIID component TAF4	GO:0005669|GO:0006352	Reactome: R-HSA-167161|Reactome: R-HSA-167162|Reactome: R-HSA-167172|Reactome: R-HSA-674695|Reactome: R-HSA-6804756|Reactome: R-HSA-73776|Reactome: R-HSA-73779|Reactome: R-HSA-75953|Reactome: R-HSA-76042
Mmel_00004668-RA	0ecbaff5c3f36f09f7d90b2a13e23743	675	Pfam	PF09060	L27_N	123	170	2e-24	T	31-10-2019	IPR015145	L27-N		Reactome: R-HSA-420029
Mmel_00001105-RA	3e14d87299e415592c7c36a19d39b15e	437	Pfam	PF01485	IBR domain, a half RING-finger domain	356	409	7.5e-06	T	31-10-2019	IPR002867	IBR domain		MetaCyc: PWY-7511
Mmel_00001636-RA	4e81501840d6db0db6f16dfabb19a46d	912	Pfam	PF11411	DNA ligase IV	755	787	4.9e-18	T	31-10-2019	IPR021536	DNA ligase IV domain	GO:0003910	Reactome: R-HSA-164843|Reactome: R-HSA-5693571
Mmel_00003906-RA	dfaf58fc230e1d34205589383fb8c247	143	Pfam	PF07281	Insulin-induced protein (INSIG)	4	142	3.9e-37	T	31-10-2019	IPR025929	Insulin-induced protein family		Reactome: R-HSA-1655829
Mmel_00002944-RA	44a6dceb3531dcdb59824cf4c0348c88	687	Pfam	PF02141	DENN (AEX-3) domain	384	500	9.7e-33	T	31-10-2019	IPR001194	cDENN domain		Reactome: R-HSA-8876198
Mmel_00002944-RA	44a6dceb3531dcdb59824cf4c0348c88	687	Pfam	PF03456	uDENN domain	246	316	1.9e-11	T	31-10-2019	IPR005113	uDENN domain		Reactome: R-HSA-8876198
Mmel_00002188-RA	33b30cf4d211507d2d53ce21d5341714	802	Pfam	PF12534	Pannexin-like TM region of LRRC8	1	337	4e-150	T	31-10-2019	IPR021040	LRRC8, pannexin-like TM region		Reactome: R-HSA-5223345
Mmel_00007550-RA	f2ddc71f908cfe11ccec15687511076f	3580	Pfam	PF15785	Serine/threonine-protein kinase smg-1	603	701	5.6e-41	T	31-10-2019	IPR031559	Serine/threonine-protein kinase SMG1	GO:0000184|GO:0004674|GO:0016310	KEGG: 04150+2.7.11.1|KEGG: 04151+2.7.11.1|KEGG: 04714+2.7.11.1|KEGG: 04926+2.7.11.1|KEGG: 05165+2.7.11.1|Reactome: R-HSA-975957
Mmel_00007550-RA	f2ddc71f908cfe11ccec15687511076f	3580	Pfam	PF15785	Serine/threonine-protein kinase smg-1	700	1143	6.3e-182	T	31-10-2019	IPR031559	Serine/threonine-protein kinase SMG1	GO:0000184|GO:0004674|GO:0016310	KEGG: 04150+2.7.11.1|KEGG: 04151+2.7.11.1|KEGG: 04714+2.7.11.1|KEGG: 04926+2.7.11.1|KEGG: 05165+2.7.11.1|Reactome: R-HSA-975957
Mmel_00007550-RA	f2ddc71f908cfe11ccec15687511076f	3580	Pfam	PF02260	FATC domain	3550	3579	2.2e-11	T	31-10-2019	IPR003152	FATC domain	GO:0005515	KEGG: 04150+2.7.11.1|KEGG: 04151+2.7.11.1|KEGG: 04714+2.7.11.1|KEGG: 04926+2.7.11.1|KEGG: 05165+2.7.11.1
Mmel_00010387-RA	aa26039e895bce1a1fdb94d9d539e75e	504	Pfam	PF16682	CXC domain of E3 ubiquitin-protein ligase MSL2	383	435	6.2e-19	T	31-10-2019	IPR032049	E3 ubiquitin-protein ligase Msl2, CXC domain		Reactome: R-HSA-3214847
Mmel_00010387-RA	aa26039e895bce1a1fdb94d9d539e75e	504	Pfam	PF16685	zinc RING finger of MSL2	2	36	1.6e-13	T	31-10-2019	IPR032043	E3 ubiquitin-protein ligase Msl2, zinc RING finger	GO:0061630	Reactome: R-HSA-3214847
Mmel_00008131-RA	649fd23701a17837f9908c9d61711a39	629	Pfam	PF12369	Gonadotropin hormone receptor transmembrane region	218	285	1.3e-26	T	31-10-2019	IPR024635	Gonadotropin hormone receptor, transmembrane domain		Reactome: R-HSA-375281|Reactome: R-HSA-418555
Mmel_00012206-RA	6eebea17be9adaaf02357d93acbd5a9d	515	Pfam	PF11708	Pre-mRNA splicing Prp18-interacting factor	150	413	2.7e-97	T	31-10-2019	IPR021715	Pre-mRNA splicing Prp18-interacting factor		Reactome: R-HSA-109688|Reactome: R-HSA-159236|Reactome: R-HSA-72163|Reactome: R-HSA-72187
Mmel_00013585-RA	185bb58867516f8d6673de07f2a520a8	153	Pfam	PF04061	ORMDL family	11	146	3.7e-54	T	31-10-2019	IPR007203	ORMDL family	GO:0005789|GO:0016021	Reactome: R-HSA-1660661
Mmel_00005945-RA	22c238b88cfb6e81e253f6df0ffb9eb8	362	Pfam	PF08542	Replication factor C C-terminal domain	268	352	1.5e-18	T	31-10-2019	IPR013748	Replication factor C, C-terminal		Reactome: R-HSA-110312|Reactome: R-HSA-110314|Reactome: R-HSA-110320|Reactome: R-HSA-174411|Reactome: R-HSA-176187|Reactome: R-HSA-5651801|Reactome: R-HSA-5655862|Reactome: R-HSA-5656121|Reactome: R-HSA-5656169|Reactome: R-HSA-5685938|Reactome: R-HSA-5685942|Reactome: R-HSA-5693607|Reactome: R-HSA-5693616|Reactome: R-HSA-5696397|Reactome: R-HSA-5696400|Reactome: R-HSA-6782135|Reactome: R-HSA-6782210|Reactome: R-HSA-6804756|Reactome: R-HSA-69091|Reactome: R-HSA-69473
Mmel_00004612-RA	1b106450fac9e48b910e761205062f6e	1264	Pfam	PF08686	PLAC (protease and lacunin) domain	1220	1251	1.2e-10	T	31-10-2019	IPR010909	PLAC	GO:0008233	Reactome: R-HSA-5083635|Reactome: R-HSA-5173214
Mmel_00004612-RA	1b106450fac9e48b910e761205062f6e	1264	Pfam	PF05986	ADAM-TS Spacer 1	169	282	1.5e-35	T	31-10-2019	IPR010294	ADAM-TS Spacer 1		Reactome: R-HSA-5083635|Reactome: R-HSA-5173214
Mmel_00011621-RA	b8876cd131cf3a0df3b7a1fcd39685a9	1035	Pfam	PF00794	PI3-kinase family, ras-binding domain	157	252	7e-14	T	31-10-2019	IPR000341	Phosphatidylinositol 3-kinase Ras-binding (PI3K RBD) domain		Reactome: R-HSA-1660499
Mmel_00011621-RA	b8876cd131cf3a0df3b7a1fcd39685a9	1035	Pfam	PF02192	PI3-kinase family, p85-binding domain	58	91	2.4e-10	T	31-10-2019	IPR003113	Phosphatidylinositol 3-kinase adaptor-binding (PI3K ABD) domain		KEGG: 00562+2.7.1.153|KEGG: 04070+2.7.1.153|KEGG: 04150+2.7.1.153|KEGG: 04151+2.7.1.153|KEGG: 05165+2.7.1.153|MetaCyc: PWY-6352|Reactome: R-HSA-114604|Reactome: R-HSA-1660499|Reactome: R-HSA-392451
Mmel_00011621-RA	b8876cd131cf3a0df3b7a1fcd39685a9	1035	Pfam	PF00792	Phosphoinositide 3-kinase C2	313	429	2.9e-19	T	31-10-2019	IPR002420	Phosphatidylinositol 3-kinase, C2 domain		Reactome: R-HSA-1660499
Mmel_00014274-RA	d3d58b5e02d72a612d380c4349e4e719	251	Pfam	PF02668	Taurine catabolism dioxygenase TauD, TfdA family	175	234	1.5e-10	T	31-10-2019	IPR003819	TauD/TfdA-like domain	GO:0016491|GO:0055114	Reactome: R-HSA-71262
Mmel_00014274-RA	d3d58b5e02d72a612d380c4349e4e719	251	Pfam	PF06155	Protein of unknown function (DUF971)	17	82	1.6e-11	T	31-10-2019	IPR010376	Gamma-butyrobetaine hydroxylase-like, N-terminal		Reactome: R-HSA-71262
Mmel_00002556-RA	34c63e3d129481c10f4a3f73fc0668ab	1659	Pfam	PF02141	DENN (AEX-3) domain	181	408	4.8e-33	T	31-10-2019	IPR001194	cDENN domain		Reactome: R-HSA-8876198
Mmel_00002556-RA	34c63e3d129481c10f4a3f73fc0668ab	1659	Pfam	PF03456	uDENN domain	32	97	2.7e-18	T	31-10-2019	IPR005113	uDENN domain		Reactome: R-HSA-8876198
Mmel_00009799-RA	0bbda5ac3eb36d4a9e9d032a802bf0e5	637	Pfam	PF00620	RhoGAP domain	439	588	4.9e-48	T	31-10-2019	IPR000198	Rho GTPase-activating protein domain	GO:0007165	Reactome: R-HSA-194840
Mmel_00003785-RA	695f19ffa6d8065504a0f64cba885524	1041	Pfam	PF03522	Solute carrier family 12	724	984	1.5e-78	T	31-10-2019	IPR018491	SLC12A transporter, C-terminal	GO:0005215|GO:0006811|GO:0016020	Reactome: R-HSA-426117
Mmel_00003785-RA	695f19ffa6d8065504a0f64cba885524	1041	Pfam	PF08403	Amino acid permease N-terminal	87	153	1.3e-31	T	31-10-2019	IPR013612	Amino acid permease, N-terminal		Reactome: R-HSA-426117
Mmel_00013972-RA	a665ae17685e5ae7a68c2c2bdf582a70	285	Pfam	PF07525	SOCS box	245	282	8.2e-09	T	31-10-2019	IPR001496	SOCS box domain		Reactome: R-HSA-8951664
Mmel_00009774-RA	a8c9f2cbdcc81ea2829255e9b74570e6	784	Pfam	PF01554	MatE	268	427	3.4e-26	T	31-10-2019	IPR002528	Multi antimicrobial extrusion protein	GO:0006855|GO:0015238|GO:0015297|GO:0016020|GO:0055085	Reactome: R-HSA-425366
Mmel_00009774-RA	a8c9f2cbdcc81ea2829255e9b74570e6	784	Pfam	PF01554	MatE	31	101	1.5e-11	T	31-10-2019	IPR002528	Multi antimicrobial extrusion protein	GO:0006855|GO:0015238|GO:0015297|GO:0016020|GO:0055085	Reactome: R-HSA-425366
Mmel_00012427-RA	46c3e0bbdfce36211033ae6062050c60	798	Pfam	PF16487	Mid domain of argonaute	423	504	2.5e-34	T	31-10-2019	IPR032473	Protein argonaute, Mid domain		Reactome: R-HSA-1912408|Reactome: R-HSA-203927|Reactome: R-HSA-4086398|Reactome: R-HSA-426486|Reactome: R-HSA-426496|Reactome: R-HSA-5628897|Reactome: R-HSA-5687128|Reactome: R-HSA-8934593|Reactome: R-HSA-8943723|Reactome: R-HSA-8948700
Mmel_00012427-RA	46c3e0bbdfce36211033ae6062050c60	798	Pfam	PF16488	Argonaute linker 2 domain	368	414	7.5e-16	T	31-10-2019	IPR032472	Argonaute linker 2 domain		Reactome: R-HSA-1912408|Reactome: R-HSA-203927|Reactome: R-HSA-4086398|Reactome: R-HSA-426486|Reactome: R-HSA-426496|Reactome: R-HSA-5628897|Reactome: R-HSA-5687128|Reactome: R-HSA-8934593|Reactome: R-HSA-8943723|Reactome: R-HSA-8948700
Mmel_00012427-RA	46c3e0bbdfce36211033ae6062050c60	798	Pfam	PF16486	N-terminal domain of argonaute	30	160	4.2e-29	T	31-10-2019	IPR032474	Protein argonaute, N-terminal		Reactome: R-HSA-1912408|Reactome: R-HSA-203927|Reactome: R-HSA-4086398|Reactome: R-HSA-426486|Reactome: R-HSA-426496|Reactome: R-HSA-5628897|Reactome: R-HSA-5687128|Reactome: R-HSA-8934593|Reactome: R-HSA-8943723|Reactome: R-HSA-8948700
Mmel_00008495-RA	7c78839f0bec12cf4a29d4cfb68d8e49	953	Pfam	PF00476	DNA polymerase family A	491	901	1.9e-58	T	31-10-2019	IPR001098	DNA-directed DNA polymerase, family A, palm domain	GO:0003677|GO:0003887|GO:0006260	KEGG: 00230+2.7.7.7|KEGG: 00240+2.7.7.7
Mmel_00011381-RA	2f88b44ea9c5d5e51936a0f2a74f5c05	866	Pfam	PF00955	HCO3- transporter family	327	811	1.9e-155	T	31-10-2019	IPR011531	Bicarbonate transporter, C-terminal	GO:0006820|GO:0016021	Reactome: R-HSA-425381
Mmel_00002474-RA	3c7206fa66896394ec2dda9310dcbe25	821	Pfam	PF02296	Alpha adaptin AP2, C-terminal domain	773	819	9.4e-15	T	31-10-2019	IPR003164	Clathrin adaptor, alpha-adaptin, appendage, C-terminal subdomain	GO:0006886|GO:0016192|GO:0030131	Reactome: R-HSA-167590|Reactome: R-HSA-177504|Reactome: R-HSA-182218|Reactome: R-HSA-2132295|Reactome: R-HSA-3928665|Reactome: R-HSA-416993|Reactome: R-HSA-437239|Reactome: R-HSA-5099900|Reactome: R-HSA-5140745|Reactome: R-HSA-8856825|Reactome: R-HSA-8856828|Reactome: R-HSA-8866427|Reactome: R-HSA-8964038
Mmel_00009102-RA	7320ef3673065cca88f46f64cd64c787	221	Pfam	PF00244	14-3-3 protein	1	208	6.6e-95	T	31-10-2019	IPR023410	14-3-3 domain		Reactome: R-HSA-111447|Reactome: R-HSA-1445148|Reactome: R-HSA-5625740|Reactome: R-HSA-5628897|Reactome: R-HSA-75035
Mmel_00008006-RA	7647adbcd3593c4894b2aee60c44e7b6	1355	Pfam	PF03177	Non-repetitive/WGA-negative nucleoporin C-terminal	756	1117	5.3e-20	T	31-10-2019	IPR007187	Nucleoporin, Nup133/Nup155-like, C-terminal		Reactome: R-HSA-1169408|Reactome: R-HSA-159227|Reactome: R-HSA-159230|Reactome: R-HSA-159231|Reactome: R-HSA-159236|Reactome: R-HSA-165054|Reactome: R-HSA-168271|Reactome: R-HSA-168276|Reactome: R-HSA-168325|Reactome: R-HSA-168333|Reactome: R-HSA-170822|Reactome: R-HSA-180746|Reactome: R-HSA-180910|Reactome: R-HSA-191859|Reactome: R-HSA-3108214|Reactome: R-HSA-3301854|Reactome: R-HSA-3371453|Reactome: R-HSA-4551638|Reactome: R-HSA-4570464|Reactome: R-HSA-4615885|Reactome: R-HSA-5578749|Reactome: R-HSA-6784531
Mmel_00008006-RA	7647adbcd3593c4894b2aee60c44e7b6	1355	Pfam	PF08801	Nup133 N terminal like	20	450	1.6e-105	T	31-10-2019	IPR014908	Nucleoporin, Nup133/Nup155-like, N-terminal		Reactome: R-HSA-1169408|Reactome: R-HSA-159227|Reactome: R-HSA-159230|Reactome: R-HSA-159231|Reactome: R-HSA-159236|Reactome: R-HSA-165054|Reactome: R-HSA-168271|Reactome: R-HSA-168276|Reactome: R-HSA-168325|Reactome: R-HSA-168333|Reactome: R-HSA-170822|Reactome: R-HSA-180746|Reactome: R-HSA-180910|Reactome: R-HSA-191859|Reactome: R-HSA-3108214|Reactome: R-HSA-3301854|Reactome: R-HSA-3371453|Reactome: R-HSA-4551638|Reactome: R-HSA-4570464|Reactome: R-HSA-4615885|Reactome: R-HSA-5578749|Reactome: R-HSA-6784531
Mmel_00000732-RA	fa7b632a6623f2a7dacf4f4fff6ebaed	1598	Pfam	PF00204	DNA gyrase B	277	422	8.9e-17	T	31-10-2019	IPR013506	DNA topoisomerase, type IIA, subunit B, domain 2	GO:0003677|GO:0003918|GO:0005524|GO:0006265	Reactome: R-HSA-4615885
Mmel_00000732-RA	fa7b632a6623f2a7dacf4f4fff6ebaed	1598	Pfam	PF16898	C-terminal associated domain of TOPRIM	569	707	1.8e-49	T	31-10-2019	IPR031660	C-terminal associated domain of TOPRIM		Reactome: R-HSA-4615885
Mmel_00000732-RA	fa7b632a6623f2a7dacf4f4fff6ebaed	1598	Pfam	PF08070	DTHCT (NUC029) region	1483	1585	7.2e-28	T	31-10-2019	IPR012542	DTHCT		Reactome: R-HSA-4615885
Mmel_00000732-RA	fa7b632a6623f2a7dacf4f4fff6ebaed	1598	Pfam	PF00521	DNA gyrase/topoisomerase IV, subunit A	709	1164	1.4e-133	T	31-10-2019	IPR002205	DNA topoisomerase, type IIA, subunit A/C-terminal	GO:0003677|GO:0003918|GO:0005524|GO:0006265	Reactome: R-HSA-4615885
Mmel_00008589-RA	268d1758b7d3ff3cf0ae6aad4929c614	280	Pfam	PF00230	Major intrinsic protein	15	254	1.3e-41	T	31-10-2019	IPR000425	Major intrinsic protein	GO:0015267|GO:0016020|GO:0055085	Reactome: R-HSA-432047
Mmel_00000730-RA	f3c1e7d21a8b83d91a152bb7bb938d0d	648	Pfam	PF00105	Zinc finger, C4 type (two domains)	153	222	7.9e-31	T	31-10-2019	IPR001628	Zinc finger, nuclear hormone receptor-type	GO:0003700|GO:0005634|GO:0006355|GO:0008270|GO:0043565	Reactome: R-HSA-383280
Mmel_00000730-RA	f3c1e7d21a8b83d91a152bb7bb938d0d	648	Pfam	PF00104	Ligand-binding domain of nuclear hormone receptor	451	624	7.9e-25	T	31-10-2019	IPR000536	Nuclear hormone receptor, ligand-binding domain		Reactome: R-HSA-383280
Mmel_00008747-RA	c88788ab23a7d35f941e36ef5cd06d1c	529	Pfam	PF00535	Glycosyl transferase family 2	97	278	1.5e-28	T	31-10-2019	IPR001173	Glycosyltransferase 2-like		Reactome: R-HSA-913709
Mmel_00007963-RA	356169d3a4314ccb4b12b504507923c5	580	Pfam	PF09465	Lamin-B receptor of TUDOR domain	1	26	2.4e-13	T	31-10-2019	IPR019023	Lamin-B receptor of TUDOR domain		Reactome: R-HSA-191273
Mmel_00013513-RA	6b0e921c91127c81f5ac40876c8c4bf8	590	Pfam	PF16900	Replication protein A OB domain	257	354	6.3e-37	T	31-10-2019	IPR031657	Replication protein A, OB domain		Reactome: R-HSA-110312|Reactome: R-HSA-110314|Reactome: R-HSA-110320|Reactome: R-HSA-174437|Reactome: R-HSA-176187|Reactome: R-HSA-3108214|Reactome: R-HSA-3371453|Reactome: R-HSA-3371511|Reactome: R-HSA-5358565|Reactome: R-HSA-5358606|Reactome: R-HSA-5651801|Reactome: R-HSA-5655862|Reactome: R-HSA-5656121|Reactome: R-HSA-5656169|Reactome: R-HSA-5685938|Reactome: R-HSA-5685942|Reactome: R-HSA-5693607|Reactome: R-HSA-5693616|Reactome: R-HSA-5696395|Reactome: R-HSA-5696397|Reactome: R-HSA-5696400|Reactome: R-HSA-6782135|Reactome: R-HSA-6782210|Reactome: R-HSA-6783310|Reactome: R-HSA-6804756|Reactome: R-HSA-68962|Reactome: R-HSA-69166|Reactome: R-HSA-69473|Reactome: R-HSA-912446
Mmel_00013513-RA	6b0e921c91127c81f5ac40876c8c4bf8	590	Pfam	PF04057	Replication factor-A protein 1, N-terminal domain	1	58	7.1e-15	T	31-10-2019	IPR007199	Replication factor-A protein 1, N-terminal	GO:0003677|GO:0005634|GO:0006260	Reactome: R-HSA-110312|Reactome: R-HSA-110314|Reactome: R-HSA-110320|Reactome: R-HSA-174437|Reactome: R-HSA-176187|Reactome: R-HSA-3108214|Reactome: R-HSA-3371453|Reactome: R-HSA-3371511|Reactome: R-HSA-5358565|Reactome: R-HSA-5358606|Reactome: R-HSA-5651801|Reactome: R-HSA-5655862|Reactome: R-HSA-5656121|Reactome: R-HSA-5656169|Reactome: R-HSA-5685938|Reactome: R-HSA-5685942|Reactome: R-HSA-5693607|Reactome: R-HSA-5693616|Reactome: R-HSA-5696395|Reactome: R-HSA-5696397|Reactome: R-HSA-5696400|Reactome: R-HSA-6782135|Reactome: R-HSA-6782210|Reactome: R-HSA-6783310|Reactome: R-HSA-6804756|Reactome: R-HSA-68962|Reactome: R-HSA-69166|Reactome: R-HSA-69473|Reactome: R-HSA-912446
Mmel_00003914-RA	56bb57ea5c337bd32a3c8172c76fc6ef	185	Pfam	PF00632	HECT-domain (ubiquitin-transferase)	2	185	6.8e-68	T	31-10-2019	IPR000569	HECT domain	GO:0004842	MetaCyc: PWY-7511|Reactome: R-HSA-983168
Mmel_00014778-RA	fb083cb47f8516f1b0cb5f99897e5ec5	81	Pfam	PF06209	Cofactor of BRCA1 (COBRA1)	1	79	2.4e-22	T	31-10-2019	IPR010405	Cofactor of BRCA1	GO:0005634|GO:0045892	Reactome: R-HSA-112382|Reactome: R-HSA-113418|Reactome: R-HSA-167152|Reactome: R-HSA-167158|Reactome: R-HSA-167200|Reactome: R-HSA-167238|Reactome: R-HSA-167242|Reactome: R-HSA-167243|Reactome: R-HSA-167246|Reactome: R-HSA-167287|Reactome: R-HSA-167290|Reactome: R-HSA-674695|Reactome: R-HSA-6796648|Reactome: R-HSA-75955
Mmel_00012020-RA	16c497b69f0ca23bce15d83f9c5eaf61	101	Pfam	PF01992	ATP synthase (C/AC39) subunit	16	101	3.3e-26	T	31-10-2019	IPR002843	ATPase, V0 complex, c/d subunit		Reactome: R-HSA-1222556|Reactome: R-HSA-77387|Reactome: R-HSA-917977|Reactome: R-HSA-983712
Mmel_00011156-RA	ba8265e5fa2ca512aeaba85625efe343	250	Pfam	PF14748	Pyrroline-5-carboxylate reductase dimerisation	143	247	3.4e-36	T	31-10-2019	IPR029036	Pyrroline-5-carboxylate reductase, dimerisation domain		KEGG: 00330+1.5.1.2|MetaCyc: PWY-3341|MetaCyc: PWY-4981|MetaCyc: PWY-6344|Reactome: R-HSA-70614
Mmel_00003137-RA	bdf8fec67f3c880e91365ecf5cfdbf66	1531	Pfam	PF15625	CC2D2A N-terminal C2 domain	570	744	2.5e-61	T	31-10-2019	IPR028928	CC2D2A, N-terminal, C2 domain		Reactome: R-HSA-5620912
Mmel_00011390-RA	65f1444933ec1b61fea5cdd5a90586f2	203	Pfam	PF02676	Methyltransferase TYW3	7	142	8.1e-40	T	31-10-2019	IPR003827	tRNA wybutosine-synthesizing protein		MetaCyc: PWY-7286|Reactome: R-HSA-6782861
Mmel_00001594-RA	e9fbd5132fe832f4de8980d5dcbf80e5	1354	Pfam	PF16212	Phospholipid-translocating P-type ATPase C-terminal	1000	1093	4.3e-13	T	31-10-2019	IPR032630	P-type ATPase, C-terminal		Reactome: R-HSA-936837
Mmel_00001594-RA	e9fbd5132fe832f4de8980d5dcbf80e5	1354	Pfam	PF16212	Phospholipid-translocating P-type ATPase C-terminal	888	995	3.7e-50	T	31-10-2019	IPR032630	P-type ATPase, C-terminal		Reactome: R-HSA-936837
Mmel_00012335-RA	4a25e3e931d9a7eb49a60b8d1f075ecd	85	Pfam	PF08082	PRO8NT (NUC069), PrP8 N-terminal domain	1	85	4e-49	T	31-10-2019	IPR012591	PRO8NT domain	GO:0000398	Reactome: R-HSA-72163|Reactome: R-HSA-72165
Mmel_00006100-RA	9a76529459e6aa169fd81a2e819ba076	110	Pfam	PF05296	Taste receptor protein (TAS2R)	29	71	4.6e-07	T	31-10-2019	IPR007960	Taste receptor type 2	GO:0004930|GO:0007186|GO:0016021|GO:0050909	Reactome: R-HSA-418594|Reactome: R-HSA-420499
Mmel_00008988-RA	9f0cd94cf465db428e7c2f54eb8af984	574	Pfam	PF07525	SOCS box	513	554	5e-11	T	31-10-2019	IPR001496	SOCS box domain		Reactome: R-HSA-8951664
Mmel_00001241-RA	baa8df5fb37b98224df5d8ca176452ae	475	Pfam	PF00198	2-oxoacid dehydrogenases acyltransferase (catalytic domain)	243	472	2.3e-80	T	31-10-2019	IPR001078	2-oxoacid dehydrogenase acyltransferase, catalytic domain	GO:0008152|GO:0016746	Reactome: R-HSA-389661
Mmel_00000103-RA	a61cc36f98c229885c6e9330696597a2	868	Pfam	PF04547	Calcium-activated chloride channel	240	828	1.1e-153	T	31-10-2019	IPR007632	Anoctamin		Reactome: R-HSA-2672351
Mmel_00000103-RA	a61cc36f98c229885c6e9330696597a2	868	Pfam	PF16178	Dimerisation domain of Ca+-activated chloride-channel, anoctamin	17	237	7.5e-73	T	31-10-2019	IPR032394	Anoctamin, dimerisation domain	GO:0046983	Reactome: R-HSA-2672351
Mmel_00010504-RA	a018c63f077c3d2e17df3dea13a9ab1b	1012	Pfam	PF05572	Pregnancy-associated plasma protein-A	13	164	1.5e-11	T	31-10-2019	IPR008754	Peptidase M43, pregnancy-associated plasma-A		Reactome: R-HSA-381426
Mmel_00006846-RA	98b64afc4a68ba54dddf7c1a0a232af8	207	Pfam	PF07525	SOCS box	167	201	1.1e-08	T	31-10-2019	IPR001496	SOCS box domain		Reactome: R-HSA-8951664
Mmel_00008023-RA	81825993256e74386f44f39c878e0b6a	248	Pfam	PF02144	Repair protein Rad1/Rec1/Rad17	3	191	1.6e-63	T	31-10-2019	IPR003021	Rad1/Rec1/Rad17	GO:0000077|GO:0005634	Reactome: R-HSA-176187|Reactome: R-HSA-5685938|Reactome: R-HSA-5693607|Reactome: R-HSA-5693616|Reactome: R-HSA-6804756|Reactome: R-HSA-69473
Mmel_00006906-RA	73151b743d79ae3c3c1589978aca825e	321	Pfam	PF11830	Domain of unknown function (DUF3350)	73	127	6.3e-23	T	31-10-2019	IPR021785	Domain of unknown function DUF3350		Reactome: R-HSA-1445148
Mmel_00007681-RA	f2ee5b27e18aa6d14465db21d3828cce	352	Pfam	PF14324	PINIT domain	3	67	4.7e-18	T	31-10-2019	IPR023321	PINIT domain		Reactome: R-HSA-3232118
Mmel_00009643-RA	82f76e4821bbcf8b77f6fcbfc5926d49	1020	Pfam	PF00689	Cation transporting ATPase, C-terminus	763	966	8.1e-46	T	31-10-2019	IPR006068	Cation-transporting P-type ATPase, C-terminal		Reactome: R-HSA-936837
Mmel_00007627-RA	a6fe76e328ba7144bf79eb67263ea759	297	Pfam	PF10394	Histone acetyl transferase HAT1 N-terminus	51	212	3.5e-46	T	31-10-2019	IPR019467	Histone acetyl transferase HAT1 N-terminal	GO:0006325	Reactome: R-HSA-3214847
Mmel_00011685-RA	65b0be8eab93d37c83d3e0d6c45c6909	1225	Pfam	PF08214	Histone acetylation protein	935	1224	1.5e-59	T	31-10-2019	IPR013178	Histone acetyltransferase Rtt109/CBP	GO:0004402|GO:0006355|GO:0016573	Reactome: R-HSA-1234158|Reactome: R-HSA-1368082|Reactome: R-HSA-1368108|Reactome: R-HSA-1912408|Reactome: R-HSA-1989781|Reactome: R-HSA-201722|Reactome: R-HSA-2122947|Reactome: R-HSA-2644606|Reactome: R-HSA-2894862|Reactome: R-HSA-3134973|Reactome: R-HSA-3214847|Reactome: R-HSA-3371568|Reactome: R-HSA-381340|Reactome: R-HSA-400253|Reactome: R-HSA-5617472|Reactome: R-HSA-5621575|Reactome: R-HSA-8866907|Reactome: R-HSA-8941856|Reactome: R-HSA-9013508|Reactome: R-HSA-918233|Reactome: R-HSA-933541|Reactome: R-HSA-983231
Mmel_00011685-RA	65b0be8eab93d37c83d3e0d6c45c6909	1225	Pfam	PF02172	KIX domain	248	327	4e-40	T	31-10-2019	IPR003101	Coactivator CBP, KIX domain	GO:0003712|GO:0006355	Reactome: R-HSA-1234158|Reactome: R-HSA-1368082|Reactome: R-HSA-1368108|Reactome: R-HSA-1912408|Reactome: R-HSA-1989781|Reactome: R-HSA-201722|Reactome: R-HSA-2122947|Reactome: R-HSA-2644606|Reactome: R-HSA-2894862|Reactome: R-HSA-3134973|Reactome: R-HSA-3214847|Reactome: R-HSA-3371568|Reactome: R-HSA-381340|Reactome: R-HSA-400253|Reactome: R-HSA-5617472|Reactome: R-HSA-5621575|Reactome: R-HSA-8866907|Reactome: R-HSA-8941856|Reactome: R-HSA-9013508|Reactome: R-HSA-918233|Reactome: R-HSA-933541|Reactome: R-HSA-983231
Mmel_00011685-RA	65b0be8eab93d37c83d3e0d6c45c6909	1225	Pfam	PF06001	Domain of Unknown Function (DUF902)	785	824	2.3e-22	T	31-10-2019	IPR010303	CREB-binding protein/p300, atypical RING domain		Reactome: R-HSA-1234158|Reactome: R-HSA-1368082|Reactome: R-HSA-1368108|Reactome: R-HSA-1912408|Reactome: R-HSA-1989781|Reactome: R-HSA-201722|Reactome: R-HSA-2122947|Reactome: R-HSA-2644606|Reactome: R-HSA-2894862|Reactome: R-HSA-3134973|Reactome: R-HSA-3214847|Reactome: R-HSA-3371568|Reactome: R-HSA-381340|Reactome: R-HSA-400253|Reactome: R-HSA-5617472|Reactome: R-HSA-5621575|Reactome: R-HSA-8866907|Reactome: R-HSA-8941856|Reactome: R-HSA-9013508|Reactome: R-HSA-918233|Reactome: R-HSA-933541|Reactome: R-HSA-983231
Mmel_00006590-RA	3ca5af2e7d8a7e9f56dfa6b695086563	143	Pfam	PF00835	SNAP-25 family	28	78	2.4e-21	T	31-10-2019	IPR000928	SNAP-25		Reactome: R-HSA-6798695
Mmel_00011751-RA	468c1f764d9e9c1493bf3ec2c64b6b03	240	Pfam	PF09230	DNA fragmentation factor 40 kDa	135	231	2.1e-46	T	31-10-2019	IPR015311	Apoptosis, DNA fragmentation factor 40kDa	GO:0005634|GO:0005737|GO:0006309|GO:0016787	Reactome: R-HSA-211227
Mmel_00009334-RA	3de5f4c594d7479828f5e90b44acc470	322	Pfam	PF00261	Tropomyosin	52	222	4.1e-61	T	31-10-2019	IPR000533	Tropomyosin		Reactome: R-HSA-390522|Reactome: R-HSA-445355
Mmel_00014276-RA	d229df76f1a3c149b9e967823d84d708	220	Pfam	PF01121	Dephospho-CoA kinase	19	152	2e-44	T	31-10-2019	IPR001977	Dephospho-CoA kinase	GO:0004140|GO:0005524|GO:0015937	KEGG: 00770+2.7.1.24|MetaCyc: PWY-7851
Mmel_00012099-RA	d5a4fd9e42e81029f3ce45969ebf7df0	1924	Pfam	PF00620	RhoGAP domain	1650	1797	3.4e-47	T	31-10-2019	IPR000198	Rho GTPase-activating protein domain	GO:0007165	Reactome: R-HSA-194840
Mmel_00011887-RA	dca3210f0b734cc2763e8c10cb70352d	699	Pfam	PF08321	PPP5 TPR repeat region	106	174	7.1e-09	T	31-10-2019	IPR013235	PPP domain		KEGG: 04658+3.1.3.16|KEGG: 04660+3.1.3.16
Mmel_00002233-RA	81970be00d27bfb992f6392889a6e295	272	Pfam	PF01265	Cytochrome c/c1 heme lyase	22	264	8.1e-72	T	31-10-2019	IPR000511	Cytochrome c/c1 haem-lyase	GO:0004408|GO:0005739	KEGG: 00860+4.4.1.17
Mmel_00001325-RA	473eaa8e34c57355578563f6609238cd	401	Pfam	PF14336	Domain of unknown function (DUF4392)	92	395	6.1e-111	T	31-10-2019	IPR025504	Domain of unknown function DUF4392		KEGG: 00471+4.2.1.48
Mmel_00001890-RA	fb0d60de1907808b0e182993885a2762	403	Pfam	PF00549	CoA-ligase	261	381	5.3e-27	T	31-10-2019	IPR005811	ATP-citrate lyase/succinyl-CoA ligase	GO:0003824|GO:0008152	KEGG: 00020+6.2.1.5|KEGG: 00640+6.2.1.5|KEGG: 00660+6.2.1.5|KEGG: 00720+6.2.1.5|MetaCyc: PWY-5392|MetaCyc: PWY-5537|MetaCyc: PWY-5538|MetaCyc: PWY-5690|MetaCyc: PWY-5913|MetaCyc: PWY-6728|MetaCyc: PWY-6969|MetaCyc: PWY-7384
Mmel_00001890-RA	fb0d60de1907808b0e182993885a2762	403	Pfam	PF08442	ATP-grasp domain	3	202	8.8e-71	T	31-10-2019	IPR013650	ATP-grasp fold, succinyl-CoA synthetase-type		KEGG: 00020+6.2.1.5|KEGG: 00640+6.2.1.5|KEGG: 00660+6.2.1.5|KEGG: 00720+6.2.1.5|MetaCyc: PWY-5392|MetaCyc: PWY-5537|MetaCyc: PWY-5538|MetaCyc: PWY-5690|MetaCyc: PWY-5913|MetaCyc: PWY-6728|MetaCyc: PWY-6969|MetaCyc: PWY-7384|Reactome: R-HSA-71403
Mmel_00014833-RA	df16b3f22712218f27cb43be399f76d6	375	Pfam	PF01566	Natural resistance-associated macrophage protein	1	323	7.9e-89	T	31-10-2019	IPR001046	NRAMP family	GO:0016020|GO:0030001|GO:0046873	Reactome: R-HSA-425410
Mmel_00007380-RA	b80c140e87542fd97172e817d657cacb	108	Pfam	PF06803	Protein of unknown function (DUF1232)	54	89	3.5e-10	T	31-10-2019	IPR010652	Domain of unknown function DUF1232		MetaCyc: PWY-7511
Mmel_00011210-RA	4944f85e8aa9b6b364972349f1f63abf	404	Pfam	PF03167	Uracil DNA glycosylase superfamily	129	278	2.9e-18	T	31-10-2019	IPR005122	Uracil-DNA glycosylase-like		Reactome: R-HSA-110328|Reactome: R-HSA-110329|Reactome: R-HSA-110357
Mmel_00003320-RA	d2dcf738f2fc919139dcca0fa7db5032	793	Pfam	PF16698	Membrane-proximal domain, switch, for ADAM17	545	606	1.1e-22	T	31-10-2019	IPR032029	ADAM17, membrane-proximal domain		Reactome: R-HSA-1251985|Reactome: R-HSA-1442490|Reactome: R-HSA-177929|Reactome: R-HSA-193692|Reactome: R-HSA-2122948|Reactome: R-HSA-2644606|Reactome: R-HSA-2660826|Reactome: R-HSA-2691232|Reactome: R-HSA-2894862|Reactome: R-HSA-5362798|Reactome: R-HSA-75893|Reactome: R-HSA-982772
Mmel_00003860-RA	ebf8b4de79ceda757756a0d228c751e1	797	Pfam	PF02824	TGS domain	153	213	4.8e-13	T	31-10-2019	IPR004095	TGS		KEGG: 00970+6.1.1.3
Mmel_00008295-RA	b6d1d10e27da3fcea7a2b491768c9b88	1086	Pfam	PF16212	Phospholipid-translocating P-type ATPase C-terminal	978	1024	7.3e-20	T	31-10-2019	IPR032630	P-type ATPase, C-terminal		Reactome: R-HSA-936837
Mmel_00011091-RA	88e61fcf14fc4786a21682e1ac410230	2433	Pfam	PF08726	Ca2+ insensitive EF hand	2363	2431	3.3e-27	T	31-10-2019	IPR014837	EF-hand, Ca insensitive		Reactome: R-HSA-373753
Mmel_00007810-RA	79aca4413dd0257784d133aa6d18e417	137	Pfam	PF03359	Guanylate-kinase-associated protein (GKAP) protein	14	137	3.9e-70	T	31-10-2019	IPR005026	SAPAP family	GO:0023052	Reactome: R-HSA-6794361
Mmel_00009577-RA	66c40cf598946090c6cf1d16ad416aa8	304	Pfam	PF07562	Nine Cysteines Domain of family 3 GPCR	224	261	6.7e-11	T	31-10-2019	IPR011500	GPCR, family 3, nine cysteines domain	GO:0004930|GO:0007186	Reactome: R-HSA-420499
Mmel_00013998-RA	25510d63a6f71e4e31f9344d9e456f89	412	Pfam	PF02761	CBL proto-oncogene N-terminus, EF hand-like domain	37	120	1.5e-41	T	31-10-2019	IPR014741	Adaptor protein Cbl, EF hand-like	GO:0005509	MetaCyc: PWY-7511
Mmel_00013998-RA	25510d63a6f71e4e31f9344d9e456f89	412	Pfam	PF02262	CBL proto-oncogene N-terminal domain 1	6	33	8.5e-10	T	31-10-2019	IPR003153	Adaptor protein Cbl, N-terminal helical	GO:0007166	MetaCyc: PWY-7511
Mmel_00013998-RA	25510d63a6f71e4e31f9344d9e456f89	412	Pfam	PF02762	CBL proto-oncogene N-terminus, SH2-like domain	122	207	1.8e-46	T	31-10-2019	IPR014742	Adaptor protein Cbl, SH2-like domain		MetaCyc: PWY-7511
Mmel_00001083-RA	c476ec4055dcc3effad8356698afeb42	584	Pfam	PF01268	Formate--tetrahydrofolate ligase	277	574	4.6e-92	T	31-10-2019	IPR000559	Formate-tetrahydrofolate ligase, FTHFS	GO:0004329|GO:0005524	KEGG: 00670+6.3.4.3|KEGG: 00720+6.3.4.3|MetaCyc: PWY-1722|MetaCyc: PWY-2161|MetaCyc: PWY-2201|MetaCyc: PWY-3841|Reactome: R-HSA-196757
Mmel_00001083-RA	c476ec4055dcc3effad8356698afeb42	584	Pfam	PF00763	Tetrahydrofolate dehydrogenase/cyclohydrolase, catalytic domain	2	104	2.8e-16	T	31-10-2019	IPR020630	Tetrahydrofolate dehydrogenase/cyclohydrolase, catalytic domain	GO:0004488|GO:0055114	KEGG: 00670+1.5.1.5+3.5.4.9|KEGG: 00720+1.5.1.5+3.5.4.9|MetaCyc: PWY-1722|MetaCyc: PWY-2201|MetaCyc: PWY-3841|MetaCyc: PWY-5030|MetaCyc: PWY-5497|MetaCyc: PWY-6613|MetaCyc: PWY-7909|Reactome: R-HSA-196757
Mmel_00001083-RA	c476ec4055dcc3effad8356698afeb42	584	Pfam	PF02882	Tetrahydrofolate dehydrogenase/cyclohydrolase, NAD(P)-binding domain	108	252	3.3e-20	T	31-10-2019	IPR020631	Tetrahydrofolate dehydrogenase/cyclohydrolase, NAD(P)-binding domain	GO:0004488	KEGG: 00670+1.5.1.5+3.5.4.9|KEGG: 00720+1.5.1.5+3.5.4.9|MetaCyc: PWY-1722|MetaCyc: PWY-2201|MetaCyc: PWY-3841|MetaCyc: PWY-5030|MetaCyc: PWY-5497|MetaCyc: PWY-6613|MetaCyc: PWY-7909|Reactome: R-HSA-196757
Mmel_00013331-RA	711c68a356ad5a92dcc0f3d3e18b59d1	409	Pfam	PF16675	KIX-binding domain of forkhead box O, CR2	215	259	1.9e-09	T	31-10-2019	IPR032068	FOXO protein, KIX-binding domain		Reactome: R-HSA-198693|Reactome: R-HSA-5674400|Reactome: R-HSA-5687128|Reactome: R-HSA-6785807
Mmel_00002482-RA	739f4d42a5f0f684b390a9a262a7e7d7	910	Pfam	PF10461	Peptidase S68	469	502	1.7e-16	T	31-10-2019	IPR019502	Peptidase S68, pidd	GO:0006915|GO:0006974	Reactome: R-HSA-6803207
Mmel_00010266-RA	b5dbc71657803b04aecf301392bf6cab	1756	Pfam	PF06920	Dock homology region 2	885	1377	2.8e-129	T	31-10-2019	IPR010703	Dedicator of cytokinesis, C-terminal		Reactome: R-HSA-983231
Mmel_00010266-RA	b5dbc71657803b04aecf301392bf6cab	1756	Pfam	PF14429	C2 domain in Dock180 and Zizimin proteins	180	370	1.3e-55	T	31-10-2019	IPR027007	DHR-1 domain		Reactome: R-HSA-983231
Mmel_00010266-RA	b5dbc71657803b04aecf301392bf6cab	1756	Pfam	PF16172	DOCK N-terminus	10	175	7.8e-53	T	31-10-2019	IPR032376	Dedicator of cytokinesis, N-terminal domain		Reactome: R-HSA-983231
Mmel_00004665-RA	caebae23d7e1cf100566a72e1417f1b0	315	Pfam	PF07541	Eukaryotic translation initiation factor 2 alpha subunit	131	243	1.4e-36	T	31-10-2019	IPR011488	Translation initiation factor 2, alpha subunit	GO:0003723|GO:0003743	Reactome: R-HSA-156827|Reactome: R-HSA-381042|Reactome: R-HSA-382556|Reactome: R-HSA-72649|Reactome: R-HSA-72695|Reactome: R-HSA-72702|Reactome: R-HSA-72706|Reactome: R-HSA-72731
Mmel_00005393-RA	1fec2eb0f3d08d95519fb5a3f0426096	2011	Pfam	PF12231	Rap1-interacting factor 1 N terminal	35	363	6.6e-74	T	31-10-2019	IPR022031	Telomere-associated protein Rif1, N-terminal		Reactome: R-HSA-5693571
Mmel_00006149-RA	52692b967e6706f817fd123b737c170f	995	Pfam	PF11934	Domain of unknown function (DUF3452)	26	159	9.2e-48	T	31-10-2019	IPR024599	Retinoblastoma-associated protein, N-terminal		Reactome: R-HSA-69231
Mmel_00006149-RA	52692b967e6706f817fd123b737c170f	995	Pfam	PF01857	Retinoblastoma-associated protein B domain	748	861	2.6e-48	T	31-10-2019	IPR002719	Retinoblastoma-associated protein, B-box	GO:0005634|GO:0051726	Reactome: R-HSA-69231
Mmel_00006149-RA	52692b967e6706f817fd123b737c170f	995	Pfam	PF01858	Retinoblastoma-associated protein A domain	337	528	4.6e-73	T	31-10-2019	IPR002720	Retinoblastoma-associated protein, A-box	GO:0005634|GO:0051726	Reactome: R-HSA-69231
Mmel_00007227-RA	38eb6588da10c4f0774f8ac2d02436c2	953	Pfam	PF06920	Dock homology region 2	138	374	3.7e-33	T	31-10-2019	IPR010703	Dedicator of cytokinesis, C-terminal		Reactome: R-HSA-983231
Mmel_00007227-RA	38eb6588da10c4f0774f8ac2d02436c2	953	Pfam	PF06920	Dock homology region 2	417	586	4.5e-39	T	31-10-2019	IPR010703	Dedicator of cytokinesis, C-terminal		Reactome: R-HSA-983231
Mmel_00009219-RA	3721646a6e05b96bdfa49e60b9775bad	1551	Pfam	PF14429	C2 domain in Dock180 and Zizimin proteins	4	177	3.5e-51	T	31-10-2019	IPR027007	DHR-1 domain		Reactome: R-HSA-983231
Mmel_00009219-RA	3721646a6e05b96bdfa49e60b9775bad	1551	Pfam	PF06920	Dock homology region 2	994	1517	2.1e-218	T	31-10-2019	IPR010703	Dedicator of cytokinesis, C-terminal		Reactome: R-HSA-983231
Mmel_00004757-RA	66efcdd3c93089e33729001f14a0ded3	187	Pfam	PF05603	Protein of unknown function (DUF775)	1	185	4.1e-51	T	31-10-2019	IPR008493	Domain of unknown function DUF775		Reactome: R-HSA-3371453
Mmel_00002456-RA	54e86d931152c8d642396ca071e0d27e	135	Pfam	PF08365	Insulin-like growth factor II E-peptide	65	121	3e-29	T	31-10-2019	IPR013576	Insulin-like growth factor II E-peptide, C-terminal		Reactome: R-HSA-114608|Reactome: R-HSA-2404192|Reactome: R-HSA-2428928|Reactome: R-HSA-2428933|Reactome: R-HSA-381426
Mmel_00013390-RA	9c4f2efb37b397ffda50aab1a57db12c	550	Pfam	PF02817	e3 binding domain	260	295	3.2e-17	T	31-10-2019	IPR004167	Peripheral subunit-binding domain	GO:0008152|GO:0016746	Reactome: R-HSA-389661
Mmel_00013390-RA	9c4f2efb37b397ffda50aab1a57db12c	550	Pfam	PF00198	2-oxoacid dehydrogenases acyltransferase (catalytic domain)	321	550	2.8e-80	T	31-10-2019	IPR001078	2-oxoacid dehydrogenase acyltransferase, catalytic domain	GO:0008152|GO:0016746	Reactome: R-HSA-389661
Mmel_00001988-RA	113929139009b21e9232b674ac2209e5	1450	Pfam	PF00632	HECT-domain (ubiquitin-transferase)	1146	1450	2.5e-104	T	31-10-2019	IPR000569	HECT domain	GO:0004842	MetaCyc: PWY-7511|Reactome: R-HSA-983168
Mmel_00001988-RA	113929139009b21e9232b674ac2209e5	1450	Pfam	PF16562	N-terminal domain of E3 ubiquitin-protein ligase HECW1 and 2	14	44	3.8e-12	T	31-10-2019	IPR032348	E3 ubiquitin-protein ligase HECW1/2, N-terminal		MetaCyc: PWY-7511
Mmel_00009609-RA	5ad45002d18483942040147418276103	72	Pfam	PF15964	Centrosomal colon cancer autoantigen protein family	8	61	5.6e-21	T	31-10-2019	IPR031887	Serologically defined colon cancer antigen 8	GO:0005813|GO:0007098	Reactome: R-HSA-2565942|Reactome: R-HSA-380259|Reactome: R-HSA-380270|Reactome: R-HSA-380284|Reactome: R-HSA-380320|Reactome: R-HSA-5620912|Reactome: R-HSA-8854518
Mmel_00000230-RA	15ccc05f6c18348998cdba3bfc97d71b	1273	Pfam	PF00690	Cation transporter/ATPase, N-terminus	53	120	1.8e-15	T	31-10-2019	IPR004014	Cation-transporting P-type ATPase, N-terminal		Reactome: R-HSA-936837
Mmel_00000230-RA	15ccc05f6c18348998cdba3bfc97d71b	1273	Pfam	PF12424	Plasma membrane calcium transporter ATPase C terminal	1103	1117	3.9e-06	T	31-10-2019	IPR022141	Plasma membrane calcium transporting P-type ATPase, C-terminal	GO:0005388	Reactome: R-HSA-418359|Reactome: R-HSA-5578775|Reactome: R-HSA-936837
Mmel_00000230-RA	15ccc05f6c18348998cdba3bfc97d71b	1273	Pfam	PF12424	Plasma membrane calcium transporter ATPase C terminal	1171	1202	2.9e-11	T	31-10-2019	IPR022141	Plasma membrane calcium transporting P-type ATPase, C-terminal	GO:0005388	Reactome: R-HSA-418359|Reactome: R-HSA-5578775|Reactome: R-HSA-936837
Mmel_00000230-RA	15ccc05f6c18348998cdba3bfc97d71b	1273	Pfam	PF00689	Cation transporting ATPase, C-terminus	880	1058	6.5e-45	T	31-10-2019	IPR006068	Cation-transporting P-type ATPase, C-terminal		Reactome: R-HSA-936837
Mmel_00003092-RA	61e729bf7bcc03d4945c4d8c1be51b74	430	Pfam	PF09193	Cholecystokinin A receptor, N-terminal	1	51	2.5e-30	T	31-10-2019	IPR015276	Cholecystokinin A receptor, N-terminal		Reactome: R-HSA-375276|Reactome: R-HSA-416476
Mmel_00005970-RA	4f1607a95d7f7264929d56a3bd603172	711	Pfam	PF04799	fzo-like conserved region	579	655	6.6e-32	T	31-10-2019	IPR006884	Fzo/mitofusin HR2 domain	GO:0003924|GO:0005741|GO:0008053|GO:0016021	Reactome: R-HSA-5205685|Reactome: R-HSA-983231
Mmel_00005970-RA	4f1607a95d7f7264929d56a3bd603172	711	Pfam	PF04799	fzo-like conserved region	656	708	4.8e-13	T	31-10-2019	IPR006884	Fzo/mitofusin HR2 domain	GO:0003924|GO:0005741|GO:0008053|GO:0016021	Reactome: R-HSA-5205685|Reactome: R-HSA-983231
Mmel_00005408-RA	c084afe017f570cddb19cde10f949926	68	Pfam	PF00620	RhoGAP domain	5	37	9.4e-08	T	31-10-2019	IPR000198	Rho GTPase-activating protein domain	GO:0007165	Reactome: R-HSA-194840
Mmel_00000543-RA	2f37c90a2a83e80105d94d4b2085f43c	224	Pfam	PF01160	Vertebrate endogenous opioids neuropeptide	4	27	8.5e-08	T	31-10-2019	IPR006024	Opioid neuropeptide precursor	GO:0007218	Reactome: R-HSA-375276|Reactome: R-HSA-418594
Mmel_00004688-RA	b7e0dd512db75f68eae420a87aa315f8	241	Pfam	PF08709	Inositol 1,4,5-trisphosphate/ryanodine receptor	3	127	6.3e-40	T	31-10-2019	IPR014821	Inositol 1,4,5-trisphosphate/ryanodine receptor		Reactome: R-HSA-5578775
Mmel_00006360-RA	a907316259aaa7108e8bd225dfe937c4	284	Pfam	PF04987	Phosphatidylinositolglycan class N (PIG-N)	2	237	6.5e-79	T	31-10-2019	IPR017852	GPI ethanolamine phosphate transferase 1, C-terminal	GO:0005789|GO:0006506|GO:0016740	Reactome: R-HSA-162710
Mmel_00014279-RA	03c3c2652130fc2d66f75014383e61f9	1446	Pfam	PF00204	DNA gyrase B	282	442	1.4e-27	T	31-10-2019	IPR013506	DNA topoisomerase, type IIA, subunit B, domain 2	GO:0003677|GO:0003918|GO:0005524|GO:0006265	Reactome: R-HSA-4615885
Mmel_00014279-RA	03c3c2652130fc2d66f75014383e61f9	1446	Pfam	PF16898	C-terminal associated domain of TOPRIM	589	727	2.3e-48	T	31-10-2019	IPR031660	C-terminal associated domain of TOPRIM		Reactome: R-HSA-4615885
Mmel_00014279-RA	03c3c2652130fc2d66f75014383e61f9	1446	Pfam	PF00521	DNA gyrase/topoisomerase IV, subunit A	729	1181	3.8e-134	T	31-10-2019	IPR002205	DNA topoisomerase, type IIA, subunit A/C-terminal	GO:0003677|GO:0003918|GO:0005524|GO:0006265	Reactome: R-HSA-4615885
Mmel_00013413-RA	a40f6156c1baf13f2af9e08445760b9f	253	Pfam	PF13853	Olfactory receptor	1	245	1.4e-36	T	31-10-2019	IPR000725	Olfactory receptor	GO:0004984|GO:0007186|GO:0016021	Reactome: R-HSA-381753
Mmel_00002316-RA	4749665b0b22ea30ee3b93e5ec81b765	303	Pfam	PF01088	Ubiquitin carboxyl-terminal hydrolase, family 1	2	183	1.6e-60	T	31-10-2019	IPR001578	Peptidase C12, ubiquitin carboxyl-terminal hydrolase	GO:0004843|GO:0005622|GO:0006511	Reactome: R-HSA-5689603
Mmel_00001390-RA	d39be020f6de52a28f45c9a49ee97dbc	886	Pfam	PF15961	Domain of unknown function (DUF4764)	27	852	0	T	31-10-2019	IPR031885	Domain of unknown function DUF4764		Reactome: R-HSA-212436
Mmel_00007033-RA	f586a8afa76bb00139b589621337c02e	3972	Pfam	PF05964	F/Y-rich N-terminus	3612	3663	1.8e-20	T	31-10-2019	IPR003888	FY-rich, N-terminal	GO:0005634	Reactome: R-HSA-3214841|Reactome: R-HSA-8936459
Mmel_00007033-RA	f586a8afa76bb00139b589621337c02e	3972	Pfam	PF05965	F/Y rich C-terminus	3670	3753	9.3e-25	T	31-10-2019	IPR003889	FY-rich, C-terminal	GO:0005634	Reactome: R-HSA-3214841|Reactome: R-HSA-8936459
Mmel_00000260-RA	071015c010690ab9bf477f99aa91c347	565	Pfam	PF09127	Leukotriene A4 hydrolase, C-terminal	448	561	1.3e-37	T	31-10-2019	IPR015211	Peptidase M1, leukotriene A4 hydrolase/aminopeptidase C-terminal	GO:0008237|GO:0008270	KEGG: 00590+3.3.2.6
Mmel_00005950-RA	fd879cda60fcd3502f9e0e10340cf95c	687	Pfam	PF02785	Biotin carboxylase C-terminal domain	340	447	3.7e-35	T	31-10-2019	IPR005482	Biotin carboxylase, C-terminal		Reactome: R-HSA-196780|Reactome: R-HSA-3371599
Mmel_00005950-RA	fd879cda60fcd3502f9e0e10340cf95c	687	Pfam	PF00289	Biotin carboxylase, N-terminal domain	6	114	1.3e-46	T	31-10-2019	IPR005481	Biotin carboxylase-like, N-terminal domain		Reactome: R-HSA-196780|Reactome: R-HSA-3371599
Mmel_00014003-RA	0926e2c78a7275bcff10527509fdd0d2	167	Pfam	PF00230	Major intrinsic protein	19	160	6.5e-23	T	31-10-2019	IPR000425	Major intrinsic protein	GO:0015267|GO:0016020|GO:0055085	Reactome: R-HSA-432047
Mmel_00000970-RA	ffc1c7623d78c6f73f0228e8622616bd	1306	Pfam	PF00609	Diacylglycerol kinase accessory domain	855	1011	2.3e-52	T	31-10-2019	IPR000756	Diacylglycerol kinase, accessory domain	GO:0004143|GO:0007205	KEGG: 00561+2.7.1.107|KEGG: 00564+2.7.1.107|KEGG: 04070+2.7.1.107|MetaCyc: PWY-7039|MetaCyc: PWY-7817|Reactome: R-HSA-114508
Mmel_00000903-RA	8206480cc456fbd559c0e0eeb2e9dabc	234	Pfam	PF10584	Proteasome subunit A N-terminal signature	6	28	7.3e-10	T	31-10-2019	IPR000426	Proteasome alpha-subunit, N-terminal domain	GO:0004175|GO:0006511|GO:0019773	Reactome: R-HSA-1169091|Reactome: R-HSA-1234176|Reactome: R-HSA-1236974|Reactome: R-HSA-1236978|Reactome: R-HSA-174084|Reactome: R-HSA-174113|Reactome: R-HSA-174154|Reactome: R-HSA-174178|Reactome: R-HSA-174184|Reactome: R-HSA-180534|Reactome: R-HSA-180585|Reactome: R-HSA-187577|Reactome: R-HSA-195253|Reactome: R-HSA-202424|Reactome: R-HSA-211733|Reactome: R-HSA-2467813|Reactome: R-HSA-2871837|Reactome: R-HSA-349425|Reactome: R-HSA-350562|Reactome: R-HSA-382556|Reactome: R-HSA-450408|Reactome: R-HSA-4608870|Reactome: R-HSA-4641257|Reactome: R-HSA-4641258|Reactome: R-HSA-5358346|Reactome: R-HSA-5362768|Reactome: R-HSA-5607761|Reactome: R-HSA-5607764|Reactome: R-HSA-5610780|Reactome: R-HSA-5610783|Reactome: R-HSA-5610785|Reactome: R-HSA-5632684|Reactome: R-HSA-5658442|Reactome: R-HSA-5668541|Reactome: R-HSA-5676590|Reactome: R-HSA-5678895|Reactome: R-HSA-5687128|Reactome: R-HSA-5689603|Reactome: R-HSA-5689880|Reactome: R-HSA-68827|Reactome: R-HSA-68949|Reactome: R-HSA-69017|Reactome: R-HSA-69229|Reactome: R-HSA-69481|Reactome: R-HSA-69601|Reactome: R-HSA-8852276|Reactome: R-HSA-8854050|Reactome: R-HSA-8939236|Reactome: R-HSA-8939902|Reactome: R-HSA-8941858|Reactome: R-HSA-8948751|Reactome: R-HSA-8951664|Reactome: R-HSA-9010553|Reactome: R-HSA-9020702|Reactome: R-HSA-983168
Mmel_00000903-RA	8206480cc456fbd559c0e0eeb2e9dabc	234	Pfam	PF00227	Proteasome subunit	30	212	2.5e-60	T	31-10-2019	IPR001353	Proteasome, subunit alpha/beta	GO:0004298|GO:0005839|GO:0051603	Reactome: R-HSA-1169091|Reactome: R-HSA-1234176|Reactome: R-HSA-1236974|Reactome: R-HSA-1236978|Reactome: R-HSA-174084|Reactome: R-HSA-174113|Reactome: R-HSA-174154|Reactome: R-HSA-174178|Reactome: R-HSA-174184|Reactome: R-HSA-180534|Reactome: R-HSA-180585|Reactome: R-HSA-187577|Reactome: R-HSA-195253|Reactome: R-HSA-202424|Reactome: R-HSA-211733|Reactome: R-HSA-2467813|Reactome: R-HSA-2871837|Reactome: R-HSA-349425|Reactome: R-HSA-350562|Reactome: R-HSA-382556|Reactome: R-HSA-450408|Reactome: R-HSA-4608870|Reactome: R-HSA-4641257|Reactome: R-HSA-4641258|Reactome: R-HSA-5358346|Reactome: R-HSA-5362768|Reactome: R-HSA-5607761|Reactome: R-HSA-5607764|Reactome: R-HSA-5610780|Reactome: R-HSA-5610783|Reactome: R-HSA-5610785|Reactome: R-HSA-5632684|Reactome: R-HSA-5658442|Reactome: R-HSA-5668541|Reactome: R-HSA-5676590|Reactome: R-HSA-5678895|Reactome: R-HSA-5687128|Reactome: R-HSA-5689603|Reactome: R-HSA-5689880|Reactome: R-HSA-68827|Reactome: R-HSA-68949|Reactome: R-HSA-69017|Reactome: R-HSA-69229|Reactome: R-HSA-69481|Reactome: R-HSA-69601|Reactome: R-HSA-8852276|Reactome: R-HSA-8854050|Reactome: R-HSA-8939236|Reactome: R-HSA-8939902|Reactome: R-HSA-8941858|Reactome: R-HSA-8948751|Reactome: R-HSA-8951664|Reactome: R-HSA-9010553|Reactome: R-HSA-9020702|Reactome: R-HSA-983168
Mmel_00014162-RA	d2ea248426ac58f6a245fef7bcaf48b7	238	Pfam	PF00110	wnt family	18	86	1.6e-16	T	31-10-2019	IPR005817	Wnt	GO:0005102|GO:0005576|GO:0007275|GO:0016055	Reactome: R-HSA-3238698|Reactome: R-HSA-373080
Mmel_00014162-RA	d2ea248426ac58f6a245fef7bcaf48b7	238	Pfam	PF00110	wnt family	84	237	2.9e-59	T	31-10-2019	IPR005817	Wnt	GO:0005102|GO:0005576|GO:0007275|GO:0016055	Reactome: R-HSA-3238698|Reactome: R-HSA-373080
Mmel_00012245-RA	929d29c6f7754b5e41d3b21cf8a59321	587	Pfam	PF00939	Sodium:sulfate symporter transmembrane region	10	573	2.1e-122	T	31-10-2019	IPR001898	Solute carrier family 13	GO:0005215|GO:0006814|GO:0016020|GO:0055085	Reactome: R-HSA-433137
Mmel_00001979-RA	0b4de7448a3667299e19b3ee431ae450	1391	Pfam	PF01017	STAT protein, all-alpha domain	850	1026	8.7e-57	T	31-10-2019	IPR013800	STAT transcription factor, all-alpha domain	GO:0006355|GO:0007165	Reactome: R-HSA-8854691
Mmel_00001979-RA	0b4de7448a3667299e19b3ee431ae450	1391	Pfam	PF01017	STAT protein, all-alpha domain	140	313	2.3e-55	T	31-10-2019	IPR013800	STAT transcription factor, all-alpha domain	GO:0006355|GO:0007165	Reactome: R-HSA-8854691
Mmel_00001979-RA	0b4de7448a3667299e19b3ee431ae450	1391	Pfam	PF12162	STAT1 TAZ2 binding domain	1353	1377	2.5e-14	T	31-10-2019	IPR022752	Signal transducer and activation of transcription 1, TAZ2 binding domain, C-terminal	GO:0003700	Reactome: R-HSA-1059683|Reactome: R-HSA-1169408|Reactome: R-HSA-1433557|Reactome: R-HSA-1839117|Reactome: R-HSA-186763|Reactome: R-HSA-6785807|Reactome: R-HSA-877300|Reactome: R-HSA-877312|Reactome: R-HSA-8854691|Reactome: R-HSA-8939902|Reactome: R-HSA-8984722|Reactome: R-HSA-9013508|Reactome: R-HSA-9020956|Reactome: R-HSA-9020958|Reactome: R-HSA-909733|Reactome: R-HSA-912694|Reactome: R-HSA-982772
Mmel_00001979-RA	0b4de7448a3667299e19b3ee431ae450	1391	Pfam	PF02864	STAT protein, DNA binding domain	318	511	3.5e-54	T	31-10-2019	IPR013801	STAT transcription factor, DNA-binding	GO:0003677	Reactome: R-HSA-8854691
Mmel_00001979-RA	0b4de7448a3667299e19b3ee431ae450	1391	Pfam	PF02864	STAT protein, DNA binding domain	1116	1200	1.3e-27	T	31-10-2019	IPR013801	STAT transcription factor, DNA-binding	GO:0003677	Reactome: R-HSA-8854691
Mmel_00001979-RA	0b4de7448a3667299e19b3ee431ae450	1391	Pfam	PF02865	STAT protein, protein interaction domain	2	119	8.9e-38	T	31-10-2019	IPR013799	STAT transcription factor, protein interaction	GO:0006355|GO:0007165	Reactome: R-HSA-8854691
Mmel_00001979-RA	0b4de7448a3667299e19b3ee431ae450	1391	Pfam	PF02865	STAT protein, protein interaction domain	711	828	2.2e-40	T	31-10-2019	IPR013799	STAT transcription factor, protein interaction	GO:0006355|GO:0007165	Reactome: R-HSA-8854691
Mmel_00005965-RA	66e10f27e36850a998b7a63ab9ce5b9a	215	Pfam	PF06984	Mitochondrial 39-S ribosomal protein L47 (MRP-L47)	31	116	3e-35	T	31-10-2019	IPR010729	Ribosomal protein L47, mitochondrial	GO:0003735|GO:0005761|GO:0006412	Reactome: R-HSA-5368286|Reactome: R-HSA-5389840|Reactome: R-HSA-5419276
Mmel_00007943-RA	2f3177ab4bf3dae2a2c64d6ce1df61a2	1586	Pfam	PF08826	DMPK coiled coil domain like	789	849	1.1e-25	T	31-10-2019	IPR014930	Myotonic dystrophy protein kinase, coiled coil	GO:0004674|GO:0005524|GO:0006468	KEGG: 04150+2.7.11.1|KEGG: 04151+2.7.11.1|KEGG: 04714+2.7.11.1|KEGG: 04926+2.7.11.1|KEGG: 05165+2.7.11.1
Mmel_00007943-RA	2f3177ab4bf3dae2a2c64d6ce1df61a2	1586	Pfam	PF15796	KELK-motif containing domain of MRCK Ser/Thr protein kinase	387	466	4.5e-32	T	31-10-2019	IPR031597	KELK-motif containing domain		KEGG: 04150+2.7.11.1|KEGG: 04151+2.7.11.1|KEGG: 04714+2.7.11.1|KEGG: 04926+2.7.11.1|KEGG: 05165+2.7.11.1
Mmel_00012040-RA	77dde644113e4007fbca40af536f9a23	219	Pfam	PF04099	Sybindin-like family	3	207	7e-57	T	31-10-2019	IPR007233	Trafficking protein particle complex subunit	GO:0016192|GO:0030008	Reactome: R-HSA-204005|Reactome: R-HSA-8876198
Mmel_00007906-RA	6f0d8f9085e76d83bd8b23fdd4302eb2	306	Pfam	PF03152	Ubiquitin fusion degradation protein UFD1	18	193	5.9e-80	T	31-10-2019	IPR004854	Ubiquitin fusion degradation protein Ufd1-like	GO:0006511	Reactome: R-HSA-110320|Reactome: R-HSA-5689880
Mmel_00004657-RA	c3551f75679c0e0c0c528bb0fdc0f00a	144	Pfam	PF10181	GPI-GlcNAc transferase complex, PIG-H component	42	111	7.2e-21	T	31-10-2019	IPR019328	GPI-GlcNAc transferase complex, PIG-H component, conserved domain	GO:0017176	KEGG: 00563+2.4.1.198|Reactome: R-HSA-162710
Mmel_00000420-RA	ed509acb76a2188a25cf158c8a0ee75b	626	Pfam	PF01534	Frizzled/Smoothened family membrane region	132	437	1.1e-112	T	31-10-2019	IPR000539	Frizzled/Smoothened, transmembrane domain	GO:0007166|GO:0016020	Reactome: R-HSA-373080
Mmel_00005191-RA	839a449f671a8365a5f95ac05004d9b7	766	Pfam	PF11413	Hypoxia-inducible factor-1	450	482	1.7e-17	T	31-10-2019	IPR021537	Hypoxia-inducible factor, alpha subunit		Reactome: R-HSA-1234158|Reactome: R-HSA-1234176|Reactome: R-HSA-8951664
Mmel_00005191-RA	839a449f671a8365a5f95ac05004d9b7	766	Pfam	PF08778	HIF-1 alpha C terminal transactivation domain	730	765	6e-19	T	31-10-2019	IPR014887	HIF-1 alpha, transactivation domain, C-terminal		Reactome: R-HSA-1234158|Reactome: R-HSA-1234162|Reactome: R-HSA-1234176|Reactome: R-HSA-8849473|Reactome: R-HSA-8951664
Mmel_00012803-RA	98d4626886f74c2b82a9098d154e258e	845	Pfam	PF16495	SWIRM-associated region 1	645	727	1.7e-31	T	31-10-2019	IPR032451	SMARCC, C-terminal		Reactome: R-HSA-3214858|Reactome: R-HSA-8939243
Mmel_00012803-RA	98d4626886f74c2b82a9098d154e258e	845	Pfam	PF16498	SWIRM-associated domain at the C-terminal	480	546	1.6e-31	T	31-10-2019	IPR032448	SMARCC, SWIRM-associated domain		Reactome: R-HSA-3214858|Reactome: R-HSA-8939243
Mmel_00012803-RA	98d4626886f74c2b82a9098d154e258e	845	Pfam	PF16496	SWIRM-associated domain at the N-terminal	180	284	1.5e-20	T	31-10-2019	IPR032450	SMARCC, N-terminal		Reactome: R-HSA-3214858|Reactome: R-HSA-8939243
Mmel_00012803-RA	98d4626886f74c2b82a9098d154e258e	845	Pfam	PF16496	SWIRM-associated domain at the N-terminal	51	181	7.9e-55	T	31-10-2019	IPR032450	SMARCC, N-terminal		Reactome: R-HSA-3214858|Reactome: R-HSA-8939243
Mmel_00005608-RA	cd557155adc41180192640c931a602c6	434	Pfam	PF01139	tRNA-splicing ligase RtcB	12	434	6.5e-139	T	31-10-2019	IPR001233	tRNA-splicing ligase, RtcB	GO:0006396|GO:0008452	Reactome: R-HSA-6784531
Mmel_00003322-RA	ebae3c817fdf402b66e0898bc652e9c7	123	Pfam	PF11781	Zinc-finger of RNA-polymerase I-specific TFIIB, Rrn7	5	35	1.6e-10	T	31-10-2019	IPR021752	Transcription initiation factor Rrn7, Zinc-finger		Reactome: R-HSA-427359|Reactome: R-HSA-427413|Reactome: R-HSA-5250924|Reactome: R-HSA-73762|Reactome: R-HSA-73772|Reactome: R-HSA-73777|Reactome: R-HSA-73863
Mmel_00007949-RA	476815f5cafeb1c5071a857d69e29e99	969	Pfam	PF08063	PADR1 (NUC008) domain	237	288	3.1e-21	T	31-10-2019	IPR012982	PADR1 domain		Reactome: R-HSA-110362|Reactome: R-HSA-2173795|Reactome: R-HSA-3108214|Reactome: R-HSA-5685939|Reactome: R-HSA-5696394|Reactome: R-HSA-5696395|Reactome: R-HSA-5696400
Mmel_00007949-RA	476815f5cafeb1c5071a857d69e29e99	969	Pfam	PF00645	Poly(ADP-ribose) polymerase and DNA-Ligase Zn-finger region	5	45	2.6e-05	T	31-10-2019	IPR001510	Zinc finger, PARP-type	GO:0003677|GO:0008270	Reactome: R-HSA-5685939
Mmel_00007949-RA	476815f5cafeb1c5071a857d69e29e99	969	Pfam	PF00645	Poly(ADP-ribose) polymerase and DNA-Ligase Zn-finger region	74	156	7e-17	T	31-10-2019	IPR001510	Zinc finger, PARP-type	GO:0003677|GO:0008270	Reactome: R-HSA-5685939
Mmel_00007774-RA	22c48ffefe819ee2459237d7e3a047ab	761	Pfam	PF16488	Argonaute linker 2 domain	276	322	4.5e-13	T	31-10-2019	IPR032472	Argonaute linker 2 domain		Reactome: R-HSA-1912408|Reactome: R-HSA-203927|Reactome: R-HSA-4086398|Reactome: R-HSA-426486|Reactome: R-HSA-426496|Reactome: R-HSA-5628897|Reactome: R-HSA-5687128|Reactome: R-HSA-8934593|Reactome: R-HSA-8943723|Reactome: R-HSA-8948700
Mmel_00007774-RA	22c48ffefe819ee2459237d7e3a047ab	761	Pfam	PF16487	Mid domain of argonaute	331	412	6e-33	T	31-10-2019	IPR032473	Protein argonaute, Mid domain		Reactome: R-HSA-1912408|Reactome: R-HSA-203927|Reactome: R-HSA-4086398|Reactome: R-HSA-426486|Reactome: R-HSA-426496|Reactome: R-HSA-5628897|Reactome: R-HSA-5687128|Reactome: R-HSA-8934593|Reactome: R-HSA-8943723|Reactome: R-HSA-8948700
Mmel_00007774-RA	22c48ffefe819ee2459237d7e3a047ab	761	Pfam	PF16486	N-terminal domain of argonaute	46	174	3.2e-29	T	31-10-2019	IPR032474	Protein argonaute, N-terminal		Reactome: R-HSA-1912408|Reactome: R-HSA-203927|Reactome: R-HSA-4086398|Reactome: R-HSA-426486|Reactome: R-HSA-426496|Reactome: R-HSA-5628897|Reactome: R-HSA-5687128|Reactome: R-HSA-8934593|Reactome: R-HSA-8943723|Reactome: R-HSA-8948700
Mmel_00013920-RA	4ec0b6aa31cf36e11bda6479d0f51bb1	748	Pfam	PF06881	RNA polymerase II transcription factor SIII (Elongin) subunit A	549	643	6.9e-25	T	31-10-2019	IPR010684	RNA polymerase II transcription factor SIII, subunit A	GO:0005634|GO:0006357|GO:0070449	Reactome: R-HSA-112382|Reactome: R-HSA-167152|Reactome: R-HSA-167200|Reactome: R-HSA-167238|Reactome: R-HSA-167243|Reactome: R-HSA-167246|Reactome: R-HSA-167287|Reactome: R-HSA-167290|Reactome: R-HSA-674695|Reactome: R-HSA-6796648|Reactome: R-HSA-75955
Mmel_00007333-RA	64a999acc1e9786f7bf12ff7da27e170	547	Pfam	PF01384	Phosphate transporter family	64	547	5.9e-76	T	31-10-2019	IPR001204	Phosphate transporter	GO:0005315|GO:0006817|GO:0016020	Reactome: R-HSA-427652
Mmel_00013283-RA	6c4e47e4c24ae60b8565bab0cff56e6b	1038	Pfam	PF00689	Cation transporting ATPase, C-terminus	819	1023	9.6e-35	T	31-10-2019	IPR006068	Cation-transporting P-type ATPase, C-terminal		Reactome: R-HSA-936837
Mmel_00013283-RA	6c4e47e4c24ae60b8565bab0cff56e6b	1038	Pfam	PF00690	Cation transporter/ATPase, N-terminus	64	131	2.5e-14	T	31-10-2019	IPR004014	Cation-transporting P-type ATPase, N-terminal		Reactome: R-HSA-936837
Mmel_00003700-RA	b440b5caf3833598778097533d207bd7	400	Pfam	PF03348	Serine incorporator (Serinc)	4	400	1.5e-123	T	31-10-2019	IPR005016	Serine incorporator/TMS membrane protein	GO:0016020	Reactome: R-HSA-977347
Mmel_00000071-RA	d656241e3dcefcb1b917f2d1f5d6d4b4	102	Pfam	PF16172	DOCK N-terminus	57	92	2.5e-09	T	31-10-2019	IPR032376	Dedicator of cytokinesis, N-terminal domain		Reactome: R-HSA-983231
Mmel_00004519-RA	7f3884110c40beca0c125fdc2760938d	602	Pfam	PF09396	Thrombin light chain	308	351	1.2e-22	T	31-10-2019	IPR018992	Thrombin light chain	GO:0004252|GO:0005576|GO:0006508|GO:0007596	Reactome: R-HSA-140837|Reactome: R-HSA-140875|Reactome: R-HSA-159740|Reactome: R-HSA-159763|Reactome: R-HSA-159782|Reactome: R-HSA-202733|Reactome: R-HSA-375276|Reactome: R-HSA-381426|Reactome: R-HSA-416476|Reactome: R-HSA-456926|Reactome: R-HSA-76009|Reactome: R-HSA-977606
Mmel_00014385-RA	a5bec65d74d291ff5c2a9463508a7813	502	Pfam	PF05033	Pre-SET motif	26	139	6.6e-16	T	31-10-2019	IPR007728	Pre-SET domain	GO:0005634|GO:0008270|GO:0018024|GO:0034968	KEGG: 00310+2.1.1.43|Reactome: R-HSA-3214841
Mmel_00013557-RA	f81125cb32db757626158cae2d62347d	755	Pfam	PF02864	STAT protein, DNA binding domain	306	558	4.4e-77	T	31-10-2019	IPR013801	STAT transcription factor, DNA-binding	GO:0003677	Reactome: R-HSA-8854691
Mmel_00013557-RA	f81125cb32db757626158cae2d62347d	755	Pfam	PF01017	STAT protein, all-alpha domain	126	304	9e-56	T	31-10-2019	IPR013800	STAT transcription factor, all-alpha domain	GO:0006355|GO:0007165	Reactome: R-HSA-8854691
Mmel_00013557-RA	f81125cb32db757626158cae2d62347d	755	Pfam	PF02865	STAT protein, protein interaction domain	2	104	1e-26	T	31-10-2019	IPR013799	STAT transcription factor, protein interaction	GO:0006355|GO:0007165	Reactome: R-HSA-8854691
Mmel_00010946-RA	35b3c811c482d206ea37033659e6be96	779	Pfam	PF04811	Sec23/Sec24 trunk domain	138	380	5.3e-85	T	31-10-2019	IPR006896	Sec23/Sec24, trunk domain	GO:0006886|GO:0006888|GO:0030127	Reactome: R-HSA-1655829|Reactome: R-HSA-204005|Reactome: R-HSA-2132295|Reactome: R-HSA-5694530|Reactome: R-HSA-983170
Mmel_00010946-RA	35b3c811c482d206ea37033659e6be96	779	Pfam	PF08033	Sec23/Sec24 beta-sandwich domain	386	469	4.8e-18	T	31-10-2019	IPR012990	Sec23/Sec24 beta-sandwich		Reactome: R-HSA-1655829|Reactome: R-HSA-204005|Reactome: R-HSA-2132295|Reactome: R-HSA-5694530|Reactome: R-HSA-983170
Mmel_00010946-RA	35b3c811c482d206ea37033659e6be96	779	Pfam	PF04810	Sec23/Sec24 zinc finger	61	98	8.2e-13	T	31-10-2019	IPR006895	Zinc finger, Sec23/Sec24-type	GO:0006886|GO:0006888|GO:0008270|GO:0030127	Reactome: R-HSA-1655829|Reactome: R-HSA-204005|Reactome: R-HSA-2132295|Reactome: R-HSA-5694530|Reactome: R-HSA-983170
Mmel_00010946-RA	35b3c811c482d206ea37033659e6be96	779	Pfam	PF04815	Sec23/Sec24 helical domain	482	581	2.4e-24	T	31-10-2019	IPR006900	Sec23/Sec24, helical domain	GO:0006886|GO:0006888|GO:0030127	Reactome: R-HSA-1655829|Reactome: R-HSA-204005|Reactome: R-HSA-2132295|Reactome: R-HSA-5694530|Reactome: R-HSA-983170
Mmel_00010886-RA	927907d5124d0f07f798e36496d6b918	447	Pfam	PF05182	Fip1 motif	130	171	2.9e-25	T	31-10-2019	IPR007854	Pre-mRNA polyadenylation factor Fip1		Reactome: R-HSA-109688|Reactome: R-HSA-159231|Reactome: R-HSA-72163|Reactome: R-HSA-72187|Reactome: R-HSA-77595
Mmel_00010834-RA	26aa03bfd005afa01291b382b8b8a578	99	Pfam	PF00261	Tropomyosin	3	98	2.2e-40	T	31-10-2019	IPR000533	Tropomyosin		Reactome: R-HSA-390522|Reactome: R-HSA-445355
Mmel_00007384-RA	e85ee51aae821116746400ce3ac26602	78	Pfam	PF01229	Glycosyl hydrolases family 39	12	57	4.7e-09	T	31-10-2019	IPR000514	Glycoside hydrolase, family 39	GO:0004553|GO:0005975	Reactome: R-HSA-2024096|Reactome: R-HSA-2024101|Reactome: R-HSA-2206302
Mmel_00000581-RA	0484007cd45a98f2dea7bdcf0e27da3a	3978	Pfam	PF08163	NUC194 domain	1690	2074	2.1e-157	T	31-10-2019	IPR012582	NUC194	GO:0003677|GO:0004677|GO:0005524|GO:0005634|GO:0006303	KEGG: 04150+2.7.11.1|KEGG: 04151+2.7.11.1|KEGG: 04714+2.7.11.1|KEGG: 04926+2.7.11.1|KEGG: 05165+2.7.11.1|Reactome: R-HSA-1834949|Reactome: R-HSA-3270619|Reactome: R-HSA-5693571|Reactome: R-HSA-8866654
Mmel_00000581-RA	0484007cd45a98f2dea7bdcf0e27da3a	3978	Pfam	PF02260	FATC domain	3948	3978	2.9e-12	T	31-10-2019	IPR003152	FATC domain	GO:0005515	KEGG: 04150+2.7.11.1|KEGG: 04151+2.7.11.1|KEGG: 04714+2.7.11.1|KEGG: 04926+2.7.11.1|KEGG: 05165+2.7.11.1
Mmel_00000581-RA	0484007cd45a98f2dea7bdcf0e27da3a	3978	Pfam	PF02259	FAT domain	2900	3345	1.2e-67	T	31-10-2019	IPR003151	PIK-related kinase, FAT	GO:0005515	KEGG: 04150+2.7.11.1|KEGG: 04151+2.7.11.1|KEGG: 04714+2.7.11.1|KEGG: 04926+2.7.11.1|KEGG: 05165+2.7.11.1
Mmel_00004474-RA	e300b7b494d56f1f244efabd7af30812	720	Pfam	PF07700	Haem-NO-binding	26	165	8.9e-46	T	31-10-2019	IPR011644	Heme NO-binding	GO:0020037	KEGG: 00230+4.6.1.2|Reactome: R-HSA-392154
Mmel_00004474-RA	e300b7b494d56f1f244efabd7af30812	720	Pfam	PF07701	Heme NO binding associated	207	405	8.9e-57	T	31-10-2019	IPR011645	Haem NO binding associated	GO:0004383|GO:0006182	KEGG: 00230+4.6.1.2
Mmel_00009705-RA	f9fd3fc258a43d2b18c55d680b5eefb5	354	Pfam	PF03015	Male sterility protein	215	287	4.7e-25	T	31-10-2019	IPR033640	Fatty acyl-CoA reductase, C-terminal		KEGG: 00073+1.2.1.84|MetaCyc: PWY-5884|MetaCyc: PWY-6733|MetaCyc: PWY-7656|MetaCyc: PWY-7782|Reactome: R-HSA-8848584
Mmel_00009705-RA	f9fd3fc258a43d2b18c55d680b5eefb5	354	Pfam	PF07993	Male sterility protein	3	164	1.3e-39	T	31-10-2019	IPR013120	Male sterility, NAD-binding		Reactome: R-HSA-8848584
Mmel_00006776-RA	ca9b64f7e74153cb0fffffe5e3146566	441	Pfam	PF00012	Hsp70 protein	29	438	8.3e-83	T	31-10-2019	IPR013126	Heat shock protein 70 family		Reactome: R-HSA-3371453
Mmel_00003874-RA	b03d73142a6cb367e06ea0ff8ff76820	4310	Pfam	PF00632	HECT-domain (ubiquitin-transferase)	4012	4288	6.5e-65	T	31-10-2019	IPR000569	HECT domain	GO:0004842	MetaCyc: PWY-7511|Reactome: R-HSA-983168
Mmel_00000863-RA	135b8fdcb021f002903a025dbea1c82f	749	Pfam	PF16413	DNA mismatch repair protein Mlh1 C-terminus	612	728	7.3e-37	T	31-10-2019	IPR032189	DNA mismatch repair protein Mlh1, C-terminal		Reactome: R-HSA-5358565|Reactome: R-HSA-5358606|Reactome: R-HSA-5545483|Reactome: R-HSA-5632987|Reactome: R-HSA-6796648|Reactome: R-HSA-912446
Mmel_00000863-RA	135b8fdcb021f002903a025dbea1c82f	749	Pfam	PF16413	DNA mismatch repair protein Mlh1 C-terminus	502	611	8.9e-34	T	31-10-2019	IPR032189	DNA mismatch repair protein Mlh1, C-terminal		Reactome: R-HSA-5358565|Reactome: R-HSA-5358606|Reactome: R-HSA-5545483|Reactome: R-HSA-5632987|Reactome: R-HSA-6796648|Reactome: R-HSA-912446
Mmel_00005645-RA	532bfa30df404c9def98f78155484127	580	Pfam	PF06468	Spondin_N	116	217	4e-37	T	31-10-2019	IPR009465	Spondin, N-terminal		Reactome: R-HSA-5083635|Reactome: R-HSA-5173214
Mmel_00002795-RA	f7f078be356f0fa1e9cf3907acba99c2	259	Pfam	PF03896	Translocon-associated protein (TRAP), alpha subunit	5	258	2.7e-117	T	31-10-2019	IPR005595	Translocon-associated protein (TRAP), alpha subunit	GO:0005789	Reactome: R-HSA-1799339|Reactome: R-HSA-381038
Mmel_00002484-RA	a5b77155c84484c0532a35ab6be79d7d	423	Pfam	PF10401	Interferon-regulatory factor 3	194	355	1.3e-39	T	31-10-2019	IPR019471	Interferon regulatory factor-3	GO:0003700|GO:0006355	Reactome: R-HSA-877300|Reactome: R-HSA-909733
Mmel_00002484-RA	a5b77155c84484c0532a35ab6be79d7d	423	Pfam	PF00605	Interferon regulatory factor transcription factor	6	38	3.7e-08	T	31-10-2019	IPR001346	Interferon regulatory factor DNA-binding domain	GO:0044212	Reactome: R-HSA-877300|Reactome: R-HSA-909733
Mmel_00007135-RA	6ccb28cdfa657653fc20d3b335602317	271	Pfam	PF09769	Apolipoprotein O	41	176	2.6e-36	T	31-10-2019	IPR019166	MICOS complex subunit MIC26/MIC27	GO:0042407|GO:0061617	Reactome: R-HSA-8949613
Mmel_00014600-RA	24a358b5dc5e2d8fe1f057321bda7088	341	Pfam	PF07525	SOCS box	305	338	1.8e-08	T	31-10-2019	IPR001496	SOCS box domain		Reactome: R-HSA-8951664
Mmel_00004828-RA	443889a822df124278602a7d1af448a1	293	Pfam	PF00287	Sodium / potassium ATPase beta chain	6	285	6.3e-93	T	31-10-2019	IPR000402	Sodium/potassium-transporting ATPase subunit beta	GO:0005890|GO:0006813|GO:0006814	Reactome: R-HSA-936837
Mmel_00002732-RA	356a7dd21026776a437f2b424785122f	85	Pfam	PF05724	Thiopurine S-methyltransferase (TPMT)	32	85	2.6e-16	T	31-10-2019	IPR008854	TPMT family	GO:0008757	KEGG: 00983+2.1.1.67|Reactome: R-HSA-156581|Reactome: R-HSA-5578995
Mmel_00010251-RA	a08f84980dbd0dfadc0243e1006fb2fb	199	Pfam	PF03908	Sec20	105	195	2.7e-33	T	31-10-2019	IPR005606	Sec20		Reactome: R-HSA-6811434
Mmel_00013465-RA	1332717ead8f35f5cd65b5d900af9db1	253	Pfam	PF13853	Olfactory receptor	73	168	4e-19	T	31-10-2019	IPR000725	Olfactory receptor	GO:0004984|GO:0007186|GO:0016021	Reactome: R-HSA-381753
Mmel_00009168-RA	5755ce4846670a27a4e4621b6d847629	541	Pfam	PF14575	Ephrin type-A receptor 2 transmembrane domain	284	358	4.3e-22	T	31-10-2019	IPR027936	Ephrin receptor, transmembrane domain		Reactome: R-HSA-2682334|Reactome: R-HSA-3928665
Mmel_00007904-RA	bde60d29f9cd7cdd547c89e3f5213df0	1007	Pfam	PF09453	HIRA B motif	436	457	1.1e-07	T	31-10-2019	IPR019015	HIRA B motif		Reactome: R-HSA-2559584
Mmel_00007904-RA	bde60d29f9cd7cdd547c89e3f5213df0	1007	Pfam	PF07569	TUP1-like enhancer of split	754	952	1.2e-56	T	31-10-2019	IPR011494	TUP1-like enhancer of split	GO:0005634|GO:0006355	Reactome: R-HSA-2559584
Mmel_00002414-RA	9d54eab3d82c22f56dd85e4d84b21589	1669	Pfam	PF00794	PI3-kinase family, ras-binding domain	430	525	3.8e-25	T	31-10-2019	IPR000341	Phosphatidylinositol 3-kinase Ras-binding (PI3K RBD) domain		Reactome: R-HSA-1660499
Mmel_00002414-RA	9d54eab3d82c22f56dd85e4d84b21589	1669	Pfam	PF00792	Phosphoinositide 3-kinase C2	717	843	3.2e-27	T	31-10-2019	IPR002420	Phosphatidylinositol 3-kinase, C2 domain		Reactome: R-HSA-1660499
Mmel_00003423-RA	49802b757a934db49877fc5b2af009fd	430	Pfam	PF04636	PA26 p53-induced protein (sestrin)	14	430	9.4e-192	T	31-10-2019	IPR006730	Sestrin	GO:0005634|GO:1901031	Reactome: R-HSA-5628897
Mmel_00002328-RA	08c3c3d416bdddf6a56abe4c60f60652	1474	Pfam	PF00052	Laminin B (Domain IV)	423	553	2.3e-31	T	31-10-2019	IPR000034	Laminin IV		Reactome: R-HSA-3000157|Reactome: R-HSA-3000171|Reactome: R-HSA-8874081
Mmel_00012233-RA	6079a1c4e72a4f342563ed53c0255045	177	Pfam	PF05060	N-acetylglucosaminyltransferase II (MGAT2)	3	170	8.8e-62	T	31-10-2019	IPR007754	N-acetylglucosaminyltransferase II	GO:0005795|GO:0008455|GO:0009312|GO:0016021	KEGG: 00510+2.4.1.143|KEGG: 00513+2.4.1.143|MetaCyc: PWY-7426|MetaCyc: PWY-7920|Reactome: R-HSA-4793952|Reactome: R-HSA-975578
Mmel_00010878-RA	ca7ebd63d56b5fd0b0d069de7edc4ffe	631	Pfam	PF09133	SANTA (SANT Associated)	121	184	2.7e-20	T	31-10-2019	IPR015216	SANT associated		Reactome: R-HSA-606279
Mmel_00012656-RA	1a85f4b510948afaac855101e4ae43df	626	Pfam	PF16195	SUMO-activating enzyme subunit 2 C-terminus	580	623	4.5e-07	T	31-10-2019	IPR032426	SUMO-activating enzyme subunit 2, C-terminal domain		Reactome: R-HSA-3065676|Reactome: R-HSA-3065678
Mmel_00012656-RA	1a85f4b510948afaac855101e4ae43df	626	Pfam	PF16195	SUMO-activating enzyme subunit 2 C-terminus	501	583	1.3e-25	T	31-10-2019	IPR032426	SUMO-activating enzyme subunit 2, C-terminal domain		Reactome: R-HSA-3065676|Reactome: R-HSA-3065678
Mmel_00012656-RA	1a85f4b510948afaac855101e4ae43df	626	Pfam	PF10585	Ubiquitin-activating enzyme active site	242	329	0.00033	T	31-10-2019	IPR019572	Ubiquitin-activating enzyme, catalytic cysteine domain		Reactome: R-HSA-983168
Mmel_00012656-RA	1a85f4b510948afaac855101e4ae43df	626	Pfam	PF14732	Ubiquitin/SUMO-activating enzyme ubiquitin-like domain	404	490	6e-24	T	31-10-2019	IPR028077	Ubiquitin/SUMO-activating enzyme ubiquitin-like domain		Reactome: R-HSA-3065676|Reactome: R-HSA-3065678
Mmel_00000526-RA	24b00454453e19b68b1b5907a70c4523	261	Pfam	PF07722	Peptidase C26	5	205	4.5e-22	T	31-10-2019	IPR011697	Peptidase C26	GO:0016787	Reactome: R-HSA-6798695
Mmel_00005846-RA	b33dca4336dc9ed91182df87fa8cd3ea	2614	Pfam	PF16095	C-terminal of Roc, COR, domain	1589	1805	2.8e-24	T	31-10-2019	IPR032171	C-terminal of Roc (COR) domain		KEGG: 04150+2.7.11.1|KEGG: 04151+2.7.11.1|KEGG: 04714+2.7.11.1|KEGG: 04926+2.7.11.1|KEGG: 05165+2.7.11.1
Mmel_00000939-RA	1b881ee223103fe0a87ddc0fe71f6fda	191	Pfam	PF01088	Ubiquitin carboxyl-terminal hydrolase, family 1	36	166	2.9e-28	T	31-10-2019	IPR001578	Peptidase C12, ubiquitin carboxyl-terminal hydrolase	GO:0004843|GO:0005622|GO:0006511	Reactome: R-HSA-5689603
Mmel_00009574-RA	a3ff3624435b12511044feb52f710460	473	Pfam	PF11875	Domain of unknown function (DUF3395)	324	463	9.7e-47	T	31-10-2019	IPR024586	DnaJ-like protein C11, C-terminal		Reactome: R-HSA-8949613
Mmel_00006023-RA	49898467fc1342abcf24fbf5fefa394a	772	Pfam	PF01756	Acyl-CoA oxidase	588	765	2.6e-62	T	31-10-2019	IPR002655	Acyl-CoA oxidase, C-terminal	GO:0003997|GO:0005777|GO:0006635	KEGG: 00071+1.3.3.6|KEGG: 00592+1.3.3.6|MetaCyc: PWY-5136|MetaCyc: PWY-6837|MetaCyc: PWY-6920|MetaCyc: PWY-7007|MetaCyc: PWY-7288|MetaCyc: PWY-7291|MetaCyc: PWY-7337|MetaCyc: PWY-7338|MetaCyc: PWY-7340|MetaCyc: PWY-735|MetaCyc: PWY-7574|MetaCyc: PWY-7606|MetaCyc: PWY-7726|MetaCyc: PWY-7854|MetaCyc: PWY-7858
Mmel_00006023-RA	49898467fc1342abcf24fbf5fefa394a	772	Pfam	PF14749	Acyl-coenzyme A oxidase N-terminal	122	237	7.7e-27	T	31-10-2019	IPR029320	Acyl-coenzyme A oxidase, N-terminal		KEGG: 00071+1.3.3.6|KEGG: 00592+1.3.3.6|MetaCyc: PWY-5136|MetaCyc: PWY-6837|MetaCyc: PWY-6920|MetaCyc: PWY-7007|MetaCyc: PWY-7288|MetaCyc: PWY-7291|MetaCyc: PWY-7337|MetaCyc: PWY-7338|MetaCyc: PWY-7340|MetaCyc: PWY-735|MetaCyc: PWY-7574|MetaCyc: PWY-7606|MetaCyc: PWY-7726|MetaCyc: PWY-7854|MetaCyc: PWY-7858
Mmel_00014634-RA	e8d4f8d5d56a0993e6e9207fe48bb021	257	Pfam	PF03321	GH3 auxin-responsive promoter	3	231	3.1e-48	T	31-10-2019	IPR004993	GH3 family		Reactome: R-HSA-6798695
Mmel_00006102-RA	214ff9b9a6766f5b07599756476d1637	185	Pfam	PF00163	Ribosomal protein S4/S9 N-terminal domain	4	64	0.00015	T	31-10-2019	IPR001912	Ribosomal protein S4/S9, N-terminal	GO:0005622|GO:0019843	Reactome: R-HSA-6790901|Reactome: R-HSA-6791226
Mmel_00006102-RA	214ff9b9a6766f5b07599756476d1637	185	Pfam	PF01479	S4 domain	110	152	1.3e-08	T	31-10-2019	IPR002942	RNA-binding S4 domain	GO:0003723	Reactome: R-HSA-156827|Reactome: R-HSA-156902|Reactome: R-HSA-1799339|Reactome: R-HSA-192823|Reactome: R-HSA-2408557|Reactome: R-HSA-6791226|Reactome: R-HSA-72649|Reactome: R-HSA-72689|Reactome: R-HSA-72695|Reactome: R-HSA-72702|Reactome: R-HSA-72706|Reactome: R-HSA-72764|Reactome: R-HSA-9010553|Reactome: R-HSA-975956|Reactome: R-HSA-975957
Mmel_00006715-RA	4a88a695889af9e2c02266355c3d72c6	1190	Pfam	PF01425	Amidase	674	779	7e-24	T	31-10-2019	IPR023631	Amidase signature domain		KEGG: 00970+6.3.5.7|MetaCyc: PWY-5921
Mmel_00006715-RA	4a88a695889af9e2c02266355c3d72c6	1190	Pfam	PF01425	Amidase	101	555	4e-99	T	31-10-2019	IPR023631	Amidase signature domain		KEGG: 00970+6.3.5.7|MetaCyc: PWY-5921
Mmel_00006715-RA	4a88a695889af9e2c02266355c3d72c6	1190	Pfam	PF01425	Amidase	790	1080	4.7e-31	T	31-10-2019	IPR023631	Amidase signature domain		KEGG: 00970+6.3.5.7|MetaCyc: PWY-5921
Mmel_00007097-RA	3d47432108f3b0c59317124d9e7a835b	1233	Pfam	PF00387	Phosphatidylinositol-specific phospholipase C, Y domain	862	973	6.8e-37	T	31-10-2019	IPR001711	Phospholipase C, phosphatidylinositol-specific, Y domain	GO:0004435|GO:0006629|GO:0007165|GO:0035556	KEGG: 00562+3.1.4.11|KEGG: 04070+3.1.4.11|MetaCyc: PWY-6351|MetaCyc: PWY-6367|MetaCyc: PWY-7039|Reactome: R-HSA-1855204
Mmel_00001071-RA	606d82484f76adf2a5de47c15f33ed9b	397	Pfam	PF17098	WTAP/Mum2p family	68	222	1.5e-61	T	31-10-2019	IPR029732	WTAP/Mum2 family	GO:0005634|GO:0080009	Reactome: R-HSA-72203
Mmel_00013551-RA	3df70776609113c1bfa90f10c5dbd8b1	854	Pfam	PF14538	Raptor N-terminal CASPase like domain	1	68	8.9e-20	T	31-10-2019	IPR029347	Raptor, N-terminal CASPase-like domain		Reactome: R-HSA-1632852|Reactome: R-HSA-165159|Reactome: R-HSA-166208|Reactome: R-HSA-3371571|Reactome: R-HSA-380972|Reactome: R-HSA-5628897|Reactome: R-HSA-8943724
Mmel_00013551-RA	3df70776609113c1bfa90f10c5dbd8b1	854	Pfam	PF14538	Raptor N-terminal CASPase like domain	151	239	3.1e-44	T	31-10-2019	IPR029347	Raptor, N-terminal CASPase-like domain		Reactome: R-HSA-1632852|Reactome: R-HSA-165159|Reactome: R-HSA-166208|Reactome: R-HSA-3371571|Reactome: R-HSA-380972|Reactome: R-HSA-5628897|Reactome: R-HSA-8943724
Mmel_00003794-RA	dc67297f34b6c591b55fec228e391252	1153	Pfam	PF14807	Adaptin AP4 complex epsilon appendage platform	932	1031	7e-35	T	31-10-2019	IPR028269	AP-4 complex subunit epsilon-1, C-terminal		Reactome: R-HSA-432720|Reactome: R-HSA-432722
Mmel_00009645-RA	f04e75656a8f04b4f73451aa4eac781f	322	Pfam	PF00864	ATP P2X receptor	14	299	2.5e-132	T	31-10-2019	IPR001429	P2X purinoreceptor	GO:0001614|GO:0004931|GO:0005887|GO:0033198|GO:0098655	Reactome: R-HSA-139853|Reactome: R-HSA-418346
Mmel_00011202-RA	76cd4dd4f965892cc57ef5e51b7d3813	906	Pfam	PF00551	Formyl transferase	16	194	3e-45	T	31-10-2019	IPR002376	Formyl transferase, N-terminal	GO:0009058|GO:0016742	KEGG: 00670+2.1.2.9|KEGG: 00970+2.1.2.9
Mmel_00011202-RA	76cd4dd4f965892cc57ef5e51b7d3813	906	Pfam	PF02911	Formyl transferase, C-terminal domain	222	320	3.4e-14	T	31-10-2019	IPR005793	Formyl transferase, C-terminal	GO:0009058|GO:0016742	KEGG: 00670+2.1.2.9|KEGG: 00970+2.1.2.9
Mmel_00013032-RA	378037ab4bd59f01356d740135cb369b	582	Pfam	PF16421	E2F transcription factor CC-MB domain	5	47	1.2e-13	T	31-10-2019	IPR032198	E2F transcription factor, CC-MB domain	GO:0046983	Reactome: R-HSA-69231
Mmel_00000996-RA	ddc363090864a11c28f83ac975f4a368	250	Pfam	PF01485	IBR domain, a half RING-finger domain	40	106	4.4e-09	T	31-10-2019	IPR002867	IBR domain		MetaCyc: PWY-7511
Mmel_00000996-RA	ddc363090864a11c28f83ac975f4a368	250	Pfam	PF01485	IBR domain, a half RING-finger domain	122	166	7.3e-09	T	31-10-2019	IPR002867	IBR domain		MetaCyc: PWY-7511
Mmel_00000678-RA	22ed05ac8c1061f2a8a9286b25fa0c92	579	Pfam	PF00620	RhoGAP domain	135	276	7.3e-44	T	31-10-2019	IPR000198	Rho GTPase-activating protein domain	GO:0007165	Reactome: R-HSA-194840
Mmel_00000028-RA	9bb3c9a03f6dbe6323e9c9df2c4a58eb	134	Pfam	PF04716	ETC complex I subunit conserved region	31	97	1.6e-27	T	31-10-2019	IPR006806	ETC complex I subunit	GO:0005743|GO:0016651|GO:0022904	Reactome: R-HSA-611105|Reactome: R-HSA-6799198
Mmel_00005664-RA	367ea0423cad96b7b14e3beaf141a7eb	140	Pfam	PF01285	TEA/ATTS domain family	43	68	1.8e-06	T	31-10-2019	IPR000818	TEA/ATTS domain	GO:0003700|GO:0006355	Reactome: R-HSA-1989781|Reactome: R-HSA-2032785|Reactome: R-HSA-8951671
Mmel_00006578-RA	d5c07589a16f503f6fdb218a8d7b8266	1256	Pfam	PF16519	Tetramerisation domain of TRPM	765	819	1.5e-23	T	31-10-2019	IPR032415	TRPM, tetramerisation domain	GO:0051262	Reactome: R-HSA-3295583
Mmel_00005568-RA	4923ec0f42230c8613793e1ffa11507f	349	Pfam	PF00620	RhoGAP domain	132	278	1.2e-40	T	31-10-2019	IPR000198	Rho GTPase-activating protein domain	GO:0007165	Reactome: R-HSA-194840
Mmel_00000481-RA	f51c0a3316daab0c3905abd30b472309	112	Pfam	PF03931	Skp1 family, tetramerisation domain	18	80	4e-11	T	31-10-2019	IPR016073	SKP1 component, POZ domain	GO:0006511	Reactome: R-HSA-8951664|Reactome: R-HSA-983168
Mmel_00013794-RA	466ff5b1f4f56a61d110134bdfd5927e	71	Pfam	PF00631	GGL domain	8	71	3.7e-20	T	31-10-2019	IPR015898	G-protein gamma-like domain	GO:0007186	Reactome: R-HSA-418594|Reactome: R-HSA-6814122
Mmel_00007624-RA	852e0e014d46cb5cdb976607a8f19db3	890	Pfam	PF08441	Integrin alpha	666	772	4.4e-20	T	31-10-2019	IPR013649	Integrin alpha-2		Reactome: R-HSA-216083
Mmel_00007624-RA	852e0e014d46cb5cdb976607a8f19db3	890	Pfam	PF08441	Integrin alpha	525	620	1.5e-18	T	31-10-2019	IPR013649	Integrin alpha-2		Reactome: R-HSA-216083
Mmel_00007624-RA	852e0e014d46cb5cdb976607a8f19db3	890	Pfam	PF01839	FG-GAP repeat	258	296	1.4e-09	T	31-10-2019	IPR013517	FG-GAP repeat		Reactome: R-HSA-216083
Mmel_00007624-RA	852e0e014d46cb5cdb976607a8f19db3	890	Pfam	PF01839	FG-GAP repeat	326	352	1.2e-07	T	31-10-2019	IPR013517	FG-GAP repeat		Reactome: R-HSA-216083
Mmel_00013142-RA	d74c2762d646095085757492fb31b6c1	543	Pfam	PF16969	RNA-binding signal recognition particle 68	389	515	1.4e-19	T	31-10-2019	IPR026258	Signal recognition particle subunit SRP68	GO:0005047|GO:0005786|GO:0006614|GO:0008312|GO:0030942	Reactome: R-HSA-1799339
Mmel_00013142-RA	d74c2762d646095085757492fb31b6c1	543	Pfam	PF16969	RNA-binding signal recognition particle 68	15	344	8.7e-105	T	31-10-2019	IPR026258	Signal recognition particle subunit SRP68	GO:0005047|GO:0005786|GO:0006614|GO:0008312|GO:0030942	Reactome: R-HSA-1799339
Mmel_00008248-RA	da3ef6f3459b9e60c8d6a80022eb35a4	625	Pfam	PF09279	Phosphoinositide-specific phospholipase C, efhand-like	54	137	1.6e-19	T	31-10-2019	IPR015359	Phosphoinositide-specific phospholipase C, EF-hand-like domain		KEGG: 00562+3.1.4.11|KEGG: 04070+3.1.4.11|MetaCyc: PWY-6351|MetaCyc: PWY-6367|MetaCyc: PWY-7039|Reactome: R-HSA-1855204
Mmel_00008248-RA	da3ef6f3459b9e60c8d6a80022eb35a4	625	Pfam	PF00387	Phosphatidylinositol-specific phospholipase C, Y domain	365	479	4.1e-41	T	31-10-2019	IPR001711	Phospholipase C, phosphatidylinositol-specific, Y domain	GO:0004435|GO:0006629|GO:0007165|GO:0035556	KEGG: 00562+3.1.4.11|KEGG: 04070+3.1.4.11|MetaCyc: PWY-6351|MetaCyc: PWY-6367|MetaCyc: PWY-7039|Reactome: R-HSA-1855204
Mmel_00002743-RA	53f4f47c453cea278db560ba794d96e3	1100	Pfam	PF02928	C5HC2 zinc finger	958	1008	3.1e-07	T	31-10-2019	IPR004198	Zinc finger, C5HC2-type		Reactome: R-HSA-3214842
Mmel_00002743-RA	53f4f47c453cea278db560ba794d96e3	1100	Pfam	PF02375	jmjN domain	377	410	2.8e-12	T	31-10-2019	IPR003349	JmjN domain		Reactome: R-HSA-3214842
Mmel_00006799-RA	9bf451a929094321868cecefd0ccfb8e	342	Pfam	PF01000	RNA polymerase Rpb3/RpoA insert domain	111	244	8.8e-30	T	31-10-2019	IPR011262	DNA-directed RNA polymerase, insert domain	GO:0003899|GO:0006351|GO:0046983	KEGG: 00230+2.7.7.6|KEGG: 00240+2.7.7.6
Mmel_00006799-RA	9bf451a929094321868cecefd0ccfb8e	342	Pfam	PF01193	RNA polymerase Rpb3/Rpb11 dimerisation domain	80	183	3.4e-11	T	31-10-2019	IPR011263	DNA-directed RNA polymerase, RpoA/D/Rpb3-type	GO:0003899|GO:0006351	KEGG: 00230+2.7.7.6|KEGG: 00240+2.7.7.6
Mmel_00008275-RA	c5f930532a7b184e9747e5df56815ac1	869	Pfam	PF00620	RhoGAP domain	392	541	2.5e-39	T	31-10-2019	IPR000198	Rho GTPase-activating protein domain	GO:0007165	Reactome: R-HSA-194840
Mmel_00010767-RA	aad8f1662f445799ecaeb10375195ed6	438	Pfam	PF03133	Tubulin-tyrosine ligase family	74	377	8.4e-114	T	31-10-2019	IPR004344	Tubulin-tyrosine ligase/Tubulin polyglutamylase	GO:0006464	Reactome: R-HSA-8955332
Mmel_00003954-RA	f62d3883720beea120d175fe72f7f54d	739	Pfam	PF10513	Enhancer of polycomb-like	41	77	1.1e-05	T	31-10-2019	IPR019542	Enhancer of polycomb-like, N-terminal		Reactome: R-HSA-3214847
Mmel_00004535-RA	538c3dffff5ba7f0f93e252e24ef2828	560	Pfam	PF00875	DNA photolyase	4	108	1.1e-25	T	31-10-2019	IPR006050	DNA photolyase, N-terminal		Reactome: R-HSA-1368108|Reactome: R-HSA-400253
Mmel_00004535-RA	538c3dffff5ba7f0f93e252e24ef2828	560	Pfam	PF03441	FAD binding domain of DNA photolyase	238	436	6.5e-78	T	31-10-2019	IPR005101	Cryptochrome/DNA photolyase, FAD-binding domain		Reactome: R-HSA-1368108|Reactome: R-HSA-400253
Mmel_00003694-RA	bbf6d3a82809af20f747ca92edab540e	447	Pfam	PF16454	Phosphatidylinositol 3-kinase regulatory subunit P85 inter-SH2 domain	154	321	2.4e-62	T	31-10-2019	IPR032498	PI3K p85 subunit, inter-SH2 domain		Reactome: R-HSA-114604|Reactome: R-HSA-1257604|Reactome: R-HSA-1266695|Reactome: R-HSA-1433557|Reactome: R-HSA-1660499|Reactome: R-HSA-2219530|Reactome: R-HSA-388841|Reactome: R-HSA-389357|Reactome: R-HSA-392451|Reactome: R-HSA-416476|Reactome: R-HSA-416482|Reactome: R-HSA-512988|Reactome: R-HSA-6811558|Reactome: R-HSA-8853659|Reactome: R-HSA-912526|Reactome: R-HSA-912631
Mmel_00014974-RA	4297f77070f95412c2584a4c8dcf7a59	255	Pfam	PF00201	UDP-glucoronosyl and UDP-glucosyl transferase	25	254	1.2e-65	T	31-10-2019	IPR002213	UDP-glucuronosyl/UDP-glucosyltransferase	GO:0008152|GO:0016758	Reactome: R-HSA-156588
Mmel_00000860-RA	9c49c085ca26567f52e6c5fed6c5b2ef	417	Pfam	PF00334	Nucleoside diphosphate kinase	156	289	2.9e-23	T	31-10-2019	IPR034907	Nucleoside diphosphate kinase-like domain		KEGG: 00230+2.7.4.6|KEGG: 00240+2.7.4.6|KEGG: 00983+2.7.4.6|MetaCyc: PWY-6545|MetaCyc: PWY-7176|MetaCyc: PWY-7184|MetaCyc: PWY-7187|MetaCyc: PWY-7197|MetaCyc: PWY-7198|MetaCyc: PWY-7205|MetaCyc: PWY-7210|MetaCyc: PWY-7220|MetaCyc: PWY-7221|MetaCyc: PWY-7222|MetaCyc: PWY-7224|MetaCyc: PWY-7226|MetaCyc: PWY-7227
Mmel_00000860-RA	9c49c085ca26567f52e6c5fed6c5b2ef	417	Pfam	PF00334	Nucleoside diphosphate kinase	289	417	1.2e-37	T	31-10-2019	IPR034907	Nucleoside diphosphate kinase-like domain		KEGG: 00230+2.7.4.6|KEGG: 00240+2.7.4.6|KEGG: 00983+2.7.4.6|MetaCyc: PWY-6545|MetaCyc: PWY-7176|MetaCyc: PWY-7184|MetaCyc: PWY-7187|MetaCyc: PWY-7197|MetaCyc: PWY-7198|MetaCyc: PWY-7205|MetaCyc: PWY-7210|MetaCyc: PWY-7220|MetaCyc: PWY-7221|MetaCyc: PWY-7222|MetaCyc: PWY-7224|MetaCyc: PWY-7226|MetaCyc: PWY-7227
Mmel_00008425-RA	12f53aecac348f67b8cdef6d63a66bcd	799	Pfam	PF00632	HECT-domain (ubiquitin-transferase)	494	798	2.5e-102	T	31-10-2019	IPR000569	HECT domain	GO:0004842	MetaCyc: PWY-7511|Reactome: R-HSA-983168
Mmel_00008870-RA	d637209458b7ca3e28da59edcc975827	904	Pfam	PF07701	Heme NO binding associated	620	675	3.5e-06	T	31-10-2019	IPR011645	Haem NO binding associated	GO:0004383|GO:0006182	KEGG: 00230+4.6.1.2
Mmel_00007448-RA	c4c2101ae4b6f58e8564a4db441b640d	483	Pfam	PF04710	Pellino	75	483	8.1e-225	T	31-10-2019	IPR006800	Pellino family	GO:0008063	MetaCyc: PWY-7511|Reactome: R-HSA-9020702|Reactome: R-HSA-937039|Reactome: R-HSA-975144
Mmel_00010345-RA	b8bee2590520cb942d34573ed37a8716	838	Pfam	PF04053	Coatomer WD associated region	290	553	2.8e-100	T	31-10-2019	IPR006692	Coatomer, WD associated region	GO:0005198|GO:0006886|GO:0016192|GO:0030117	Reactome: R-HSA-6807878|Reactome: R-HSA-6811434
Mmel_00006422-RA	7ac12334a12afee7ab0867292b31cdc7	1259	Pfam	PF08880	QLQ	128	162	5.4e-15	T	31-10-2019	IPR014978	Glutamine-Leucine-Glutamine, QLQ	GO:0005524|GO:0005634|GO:0006355	Reactome: R-HSA-3214858|Reactome: R-HSA-8939243
Mmel_00006422-RA	7ac12334a12afee7ab0867292b31cdc7	1259	Pfam	PF14619	Snf2-ATP coupling, chromatin remodelling complex	1177	1258	5.4e-17	T	31-10-2019	IPR029295	Snf2, ATP coupling domain	GO:0042393	Reactome: R-HSA-3214858|Reactome: R-HSA-8939243
Mmel_00003462-RA	7a913880e5058e6144dee3ab12dbf20a	536	Pfam	PF16186	Atypical Arm repeat	464	513	1.2e-22	T	31-10-2019	IPR032413	Atypical Arm repeat		Reactome: R-HSA-1169408|Reactome: R-HSA-168276
Mmel_00007101-RA	c5560f13a7cb0ba64873d16be56b0f2b	607	Pfam	PF00797	N-acetyltransferase	344	604	9.2e-93	T	31-10-2019	IPR001447	Arylamine N-acetyltransferase	GO:0008152|GO:0016407	KEGG: 00232+2.3.1.5|KEGG: 00633+2.3.1.5|KEGG: 00983+2.3.1.5|Reactome: R-HSA-156582
Mmel_00007101-RA	c5560f13a7cb0ba64873d16be56b0f2b	607	Pfam	PF00797	N-acetyltransferase	57	318	3.3e-87	T	31-10-2019	IPR001447	Arylamine N-acetyltransferase	GO:0008152|GO:0016407	KEGG: 00232+2.3.1.5|KEGG: 00633+2.3.1.5|KEGG: 00983+2.3.1.5|Reactome: R-HSA-156582
Mmel_00008899-RA	fb0eccbd5cd95506671588a2a6858740	1232	Pfam	PF08169	RBB1NT (NUC162) domain	89	182	2.7e-34	T	31-10-2019	IPR012603	RBB1NT		Reactome: R-HSA-3214815
Mmel_00004979-RA	f9aaaa1c2380ecee49c63b13a4ff14af	423	Pfam	PF11521	C-terminal general transcription factor TFIIE alpha	341	423	3.2e-28	T	31-10-2019	IPR021600	Transcription factor TFIIE alpha subunit, C-terminal		Reactome: R-HSA-167161|Reactome: R-HSA-167162|Reactome: R-HSA-167172|Reactome: R-HSA-674695|Reactome: R-HSA-6807505|Reactome: R-HSA-73776|Reactome: R-HSA-73779|Reactome: R-HSA-75953|Reactome: R-HSA-76042
Mmel_00004979-RA	f9aaaa1c2380ecee49c63b13a4ff14af	423	Pfam	PF02002	TFIIE alpha subunit	17	122	8.5e-25	T	31-10-2019	IPR024550	TFIIEalpha/SarR/Rpc3 HTH domain		Reactome: R-HSA-167161|Reactome: R-HSA-167162|Reactome: R-HSA-167172|Reactome: R-HSA-674695|Reactome: R-HSA-6807505|Reactome: R-HSA-73776|Reactome: R-HSA-73779|Reactome: R-HSA-75953|Reactome: R-HSA-76042
Mmel_00001811-RA	a5282ca69977cd070d5d5be61d3692e0	1087	Pfam	PF00620	RhoGAP domain	652	794	1.8e-35	T	31-10-2019	IPR000198	Rho GTPase-activating protein domain	GO:0007165	Reactome: R-HSA-194840
Mmel_00009778-RA	47c31c211ebbadc78991221c69ee0c07	1252	Pfam	PF12063	Domain of unknown function (DUF3543)	822	990	2.8e-25	T	31-10-2019	IPR022708	Serine/threonine-protein kinase, C-terminal	GO:0004674	KEGG: 04150+2.7.11.1|KEGG: 04151+2.7.11.1|KEGG: 04714+2.7.11.1|KEGG: 04926+2.7.11.1|KEGG: 05165+2.7.11.1
Mmel_00003204-RA	21ef8a15c1a44184575d7f7fca0de0a5	602	Pfam	PF01061	ABC-2 type transporter	378	500	4.6e-21	T	31-10-2019	IPR013525	ABC-2 type transporter	GO:0016020	Reactome: R-HSA-1369062
Mmel_00014127-RA	0791e08d61ff6b6d143358c52166c7fc	1658	Pfam	PF14639	Holliday-junction resolvase-like of SPT6	772	928	5.7e-71	T	31-10-2019	IPR028231	Transcription elongation factor Spt6, YqgF domain		Reactome: R-HSA-112382|Reactome: R-HSA-674695|Reactome: R-HSA-75955
Mmel_00014127-RA	0791e08d61ff6b6d143358c52166c7fc	1658	Pfam	PF14633	SH2 domain	1297	1511	5.8e-85	T	31-10-2019	IPR035420	Spt6, SH2 domain		Reactome: R-HSA-112382|Reactome: R-HSA-674695|Reactome: R-HSA-75955
Mmel_00014127-RA	0791e08d61ff6b6d143358c52166c7fc	1658	Pfam	PF14632	Acidic N-terminal SPT6	39	123	8e-16	T	31-10-2019	IPR028083	Spt6 acidic, N-terminal domain		Reactome: R-HSA-112382|Reactome: R-HSA-674695|Reactome: R-HSA-75955
Mmel_00014127-RA	0791e08d61ff6b6d143358c52166c7fc	1658	Pfam	PF14635	Helix-hairpin-helix motif	932	1035	4.2e-50	T	31-10-2019	IPR032706	Transcription elongation factor Spt6, helix-hairpin-helix motif		Reactome: R-HSA-112382|Reactome: R-HSA-674695|Reactome: R-HSA-75955
Mmel_00014127-RA	0791e08d61ff6b6d143358c52166c7fc	1658	Pfam	PF14641	Helix-turn-helix DNA-binding domain of SPT6	304	418	2.8e-26	T	31-10-2019	IPR028088	Helix-turn-helix DNA-binding domain of Spt6	GO:0003677	Reactome: R-HSA-112382|Reactome: R-HSA-674695|Reactome: R-HSA-75955
Mmel_00014127-RA	0791e08d61ff6b6d143358c52166c7fc	1658	Pfam	PF14878	Death-like domain of SPT6	1048	1155	3.2e-36	T	31-10-2019	IPR027999	Death-like domain of Spt6		Reactome: R-HSA-112382|Reactome: R-HSA-674695|Reactome: R-HSA-75955
Mmel_00004410-RA	2c01f39f8cc00e02a677f772fbf09a1b	332	Pfam	PF00620	RhoGAP domain	155	305	4.8e-50	T	31-10-2019	IPR000198	Rho GTPase-activating protein domain	GO:0007165	Reactome: R-HSA-194840
Mmel_00010651-RA	17ddbbf76470ff8cbdccb470406ceb5e	773	Pfam	PF12004	Domain of unknown function (DUF3498)	578	748	2.4e-97	T	31-10-2019	IPR021887	Domain of unknown function DUF3498		Reactome: R-HSA-5658442|Reactome: R-HSA-6802949
Mmel_00012373-RA	c7be84a62a6902aab7927bb7e2451833	1934	Pfam	PF11933	Cytoplasmic domain of voltage-gated Na+ ion channel	504	685	5.6e-52	T	31-10-2019	IPR024583	Voltage-gated Na+ ion channel, cytoplasmic domain		Reactome: R-HSA-445095|Reactome: R-HSA-5576892
Mmel_00012373-RA	c7be84a62a6902aab7927bb7e2451833	1934	Pfam	PF06512	Sodium ion transport-associated	959	1160	2e-62	T	31-10-2019	IPR010526	Sodium ion transport-associated	GO:0001518|GO:0005248|GO:0006814	Reactome: R-HSA-445095|Reactome: R-HSA-5576892
Mmel_00001602-RA	1a61b578f1c64244f4d305c9d44b53b5	4816	Pfam	PF00632	HECT-domain (ubiquitin-transferase)	4502	4771	7.1e-60	T	31-10-2019	IPR000569	HECT domain	GO:0004842	MetaCyc: PWY-7511|Reactome: R-HSA-983168
Mmel_00002634-RA	96dc88924b285faf546a685aab5d3b84	390	Pfam	PF02163	Peptidase family M50	121	365	4.5e-17	T	31-10-2019	IPR008915	Peptidase M50	GO:0004222|GO:0006508	Reactome: R-HSA-1655829|Reactome: R-HSA-381033|Reactome: R-HSA-8874211|Reactome: R-HSA-8963889
Mmel_00009769-RA	7fece92f32cb55095d67b274204d8e2a	102	Pfam	PF04100	Vps53-like, N-terminal	11	66	4.7e-20	T	31-10-2019	IPR007234	Vps53-like, N-terminal		Reactome: R-HSA-6811440
Mmel_00014758-RA	e167c24a766b412a92db4c5e3fa3e090	131	Pfam	PF00179	Ubiquitin-conjugating enzyme	2	121	4.1e-43	T	31-10-2019	IPR000608	Ubiquitin-conjugating enzyme E2		Reactome: R-HSA-983168
Mmel_00011999-RA	1c81da1193c51d1c2974dbe7f4158220	353	Pfam	PF04658	TAFII55 protein conserved region	12	177	4e-63	T	31-10-2019	IPR006751	TAFII55 protein, conserved region	GO:0005669|GO:0006367	Reactome: R-HSA-167161|Reactome: R-HSA-167162|Reactome: R-HSA-167172|Reactome: R-HSA-674695|Reactome: R-HSA-6804756|Reactome: R-HSA-73776|Reactome: R-HSA-73779|Reactome: R-HSA-75953|Reactome: R-HSA-76042
Mmel_00000129-RA	462c0ad6c0729f9789d3f59c478879e1	147	Pfam	PF01775	Ribosomal proteins 50S-L18Ae/60S-L20/60S-L18A	1	101	6.9e-48	T	31-10-2019	IPR023573	Ribosomal protein 50S-L18Ae/60S-L20/60S-L18A	GO:0003735|GO:0005840|GO:0006412	Reactome: R-HSA-156827|Reactome: R-HSA-156902|Reactome: R-HSA-1799339|Reactome: R-HSA-192823|Reactome: R-HSA-2408557|Reactome: R-HSA-6791226|Reactome: R-HSA-72689|Reactome: R-HSA-72706|Reactome: R-HSA-72764|Reactome: R-HSA-9010553|Reactome: R-HSA-975956|Reactome: R-HSA-975957
Mmel_00010032-RA	f6f8d1d6e34c1d2bcde0cae8f0b7bc34	382	Pfam	PF07830	Protein serine/threonine phosphatase 2C, C-terminal domain	285	363	2.5e-33	T	31-10-2019	IPR012911	Protein serine/threonine phosphatase 2C, C-terminal	GO:0000287|GO:0004721|GO:0030145	KEGG: 04658+3.1.3.16|KEGG: 04660+3.1.3.16
Mmel_00010032-RA	f6f8d1d6e34c1d2bcde0cae8f0b7bc34	382	Pfam	PF00481	Protein phosphatase 2C	23	284	1.2e-87	T	31-10-2019	IPR001932	PPM-type phosphatase domain	GO:0003824	KEGG: 04658+3.1.3.16|KEGG: 04660+3.1.3.16
Mmel_00006389-RA	78138f1962168b0663d9ad6f07576a69	882	Pfam	PF00368	Hydroxymethylglutaryl-coenzyme A reductase	486	865	1.3e-146	T	31-10-2019	IPR002202	Hydroxymethylglutaryl-CoA reductase, class I/II	GO:0004420|GO:0015936|GO:0050662|GO:0055114	KEGG: 00900+1.1.1.34|MetaCyc: PWY-6174|MetaCyc: PWY-7391|MetaCyc: PWY-7524|MetaCyc: PWY-922|Reactome: R-HSA-191273|Reactome: R-HSA-1989781|Reactome: R-HSA-2426168
Mmel_00000259-RA	77b3aac782e59e38bc4a7bd75143de4c	657	Pfam	PF00221	Aromatic amino acid lyase	121	585	2.2e-198	T	31-10-2019	IPR001106	Aromatic amino acid lyase		Reactome: R-HSA-70921
Mmel_00002289-RA	615eb764c9c490e1752f3c2dc552d18e	1642	Pfam	PF00225	Kinesin motor domain	358	695	2e-107	T	31-10-2019	IPR001752	Kinesin motor domain	GO:0003777|GO:0005524|GO:0007018|GO:0008017	Reactome: R-HSA-6811434|Reactome: R-HSA-983189
Mmel_00005815-RA	90dd9e3193c3027d546eace4772b6222	41	Pfam	PF14630	Origin recognition complex (ORC) subunit 5 C-terminus	4	37	3.9e-09	T	31-10-2019	IPR020796	Origin recognition complex, subunit 5	GO:0000808|GO:0005634|GO:0006260	Reactome: R-HSA-113507|Reactome: R-HSA-176187|Reactome: R-HSA-68616|Reactome: R-HSA-68689|Reactome: R-HSA-68827|Reactome: R-HSA-68867|Reactome: R-HSA-68949|Reactome: R-HSA-68962|Reactome: R-HSA-69298|Reactome: R-HSA-69300
Mmel_00008438-RA	6e3e4d7217ef4e28d03ad5bcff918f52	638	Pfam	PF08356	EF hand associated	198	283	7.8e-36	T	31-10-2019	IPR013567	EF hand associated, type-2		Reactome: R-HSA-194840
Mmel_00008438-RA	6e3e4d7217ef4e28d03ad5bcff918f52	638	Pfam	PF08355	EF hand associated	320	392	1.9e-29	T	31-10-2019	IPR013566	EF hand associated, type-1		Reactome: R-HSA-194840
Mmel_00011506-RA	7d9e7f36ad8931a64351a39b4c836caf	880	Pfam	PF09734	RNA polymerase III transcription factor (TF)IIIC subunit	428	700	2.5e-72	T	31-10-2019	IPR019136	Transcription factor IIIC, subunit 5		Reactome: R-HSA-749476|Reactome: R-HSA-76061|Reactome: R-HSA-76066
Mmel_00009008-RA	d7df972c636af4812db60e3d552d64ab	1452	Pfam	PF14631	Fanconi anaemia protein FancD2 nuclease	1	1420	0	T	31-10-2019	IPR029448	Fanconi anaemia protein FANCD2	GO:0006281	Reactome: R-HSA-6783310|Reactome: R-HSA-6796648
Mmel_00006944-RA	66126b27249a336aaf1b23883b95267a	203	Pfam	PF14306	PUA-like domain	100	173	1.3e-19	T	31-10-2019	IPR025980	ATP-sulfurylase PUA-like domain		KEGG: 00230+2.7.7.4|KEGG: 00261+2.7.7.4|KEGG: 00450+2.7.7.4|KEGG: 00920+2.7.7.4|MetaCyc: PWY-5278|MetaCyc: PWY-5340|MetaCyc: PWY-6683|MetaCyc: PWY-6932|Reactome: R-HSA-174362|Reactome: R-HSA-2408550
Mmel_00007707-RA	45a885b7eaf0c19def040661f763d635	1869	Pfam	PF03455	dDENN domain	598	647	4.6e-14	T	31-10-2019	IPR005112	dDENN domain		Reactome: R-HSA-8876198
Mmel_00007707-RA	45a885b7eaf0c19def040661f763d635	1869	Pfam	PF02141	DENN (AEX-3) domain	395	491	1.9e-35	T	31-10-2019	IPR001194	cDENN domain		Reactome: R-HSA-8876198
Mmel_00007707-RA	45a885b7eaf0c19def040661f763d635	1869	Pfam	PF03456	uDENN domain	240	303	3.3e-16	T	31-10-2019	IPR005113	uDENN domain		Reactome: R-HSA-8876198
Mmel_00013862-RA	5982b5ec4bf755e3e24088a92cc76615	184	Pfam	PF08752	Coatomer gamma subunit appendage platform subdomain	1	72	1.4e-18	T	31-10-2019	IPR013040	Coatomer, gamma subunit, appendage, Ig-like subdomain	GO:0005198|GO:0006886|GO:0016192|GO:0030126	Reactome: R-HSA-6807878|Reactome: R-HSA-6811434
Mmel_00010162-RA	da322775621aee00bb0c7e444e56752f	447	Pfam	PF01513	ATP-NAD kinase	120	412	1.3e-65	T	31-10-2019	IPR002504	NAD kinase	GO:0003951|GO:0006741|GO:0008152	KEGG: 00760+2.7.1.23|MetaCyc: PWY-5083|MetaCyc: PWY-7268|MetaCyc: PWY-7269|Reactome: R-HSA-196807
Mmel_00000782-RA	382e1a47506fb33f989c2632f55252ae	837	Pfam	PF00689	Cation transporting ATPase, C-terminus	642	814	1.4e-46	T	31-10-2019	IPR006068	Cation-transporting P-type ATPase, C-terminal		Reactome: R-HSA-936837
Mmel_00006836-RA	80f4355d90b8c18ea1e779d8fd49a6a2	673	Pfam	PF08675	RNA binding domain	439	516	2.9e-33	T	31-10-2019	IPR014789	Poly(A)-specific ribonuclease, RNA-binding	GO:0003723|GO:0004535|GO:0005634|GO:0005737|GO:0006402|GO:0046872	Reactome: R-HSA-380994|Reactome: R-HSA-429947|Reactome: R-HSA-450604
Mmel_00005717-RA	7b65654102b1b145aee73d0c2b28ed89	538	Pfam	PF00199	Catalase	205	420	5.3e-102	T	31-10-2019	IPR011614	Catalase core domain	GO:0004096|GO:0020037|GO:0055114	KEGG: 00380+1.11.1.6|KEGG: 00630+1.11.1.6|Reactome: R-HSA-3299685|Reactome: R-HSA-6798695
Mmel_00005717-RA	7b65654102b1b145aee73d0c2b28ed89	538	Pfam	PF00199	Catalase	12	182	6.8e-88	T	31-10-2019	IPR011614	Catalase core domain	GO:0004096|GO:0020037|GO:0055114	KEGG: 00380+1.11.1.6|KEGG: 00630+1.11.1.6|Reactome: R-HSA-3299685|Reactome: R-HSA-6798695
Mmel_00005717-RA	7b65654102b1b145aee73d0c2b28ed89	538	Pfam	PF06628	Catalase-related immune-responsive	445	505	6e-18	T	31-10-2019	IPR010582	Catalase immune-responsive domain		KEGG: 00380+1.11.1.6|KEGG: 00630+1.11.1.6|Reactome: R-HSA-3299685|Reactome: R-HSA-6798695
Mmel_00012238-RA	4cad6a550555b89f5f3fe597a782d373	1048	Pfam	PF03522	Solute carrier family 12	782	1048	9.5e-20	T	31-10-2019	IPR018491	SLC12A transporter, C-terminal	GO:0005215|GO:0006811|GO:0016020	Reactome: R-HSA-426117
Mmel_00012238-RA	4cad6a550555b89f5f3fe597a782d373	1048	Pfam	PF03522	Solute carrier family 12	665	783	1.2e-14	T	31-10-2019	IPR018491	SLC12A transporter, C-terminal	GO:0005215|GO:0006811|GO:0016020	Reactome: R-HSA-426117
Mmel_00001405-RA	9de1a085fdcc9cba1ac18fde11a18bb4	731	Pfam	PF02149	Kinase associated domain 1	689	731	1.2e-20	T	31-10-2019	IPR001772	Kinase associated domain 1 (KA1)		KEGG: 04150+2.7.11.1|KEGG: 04151+2.7.11.1|KEGG: 04714+2.7.11.1|KEGG: 04926+2.7.11.1|KEGG: 05165+2.7.11.1
Mmel_00014078-RA	c6a7d475b5625391da5ce7c729fa154a	973	Pfam	PF12110	Nuclear protein 96	847	972	3.3e-35	T	31-10-2019	IPR021967	Nuclear protein 96		Reactome: R-HSA-1169408|Reactome: R-HSA-141444|Reactome: R-HSA-159227|Reactome: R-HSA-159230|Reactome: R-HSA-159231|Reactome: R-HSA-159236|Reactome: R-HSA-165054|Reactome: R-HSA-168271|Reactome: R-HSA-168276|Reactome: R-HSA-168325|Reactome: R-HSA-168333|Reactome: R-HSA-170822|Reactome: R-HSA-180746|Reactome: R-HSA-180910|Reactome: R-HSA-191859|Reactome: R-HSA-2467813|Reactome: R-HSA-2500257|Reactome: R-HSA-3108214|Reactome: R-HSA-3301854|Reactome: R-HSA-3371453|Reactome: R-HSA-4551638|Reactome: R-HSA-4570464|Reactome: R-HSA-4615885|Reactome: R-HSA-5578749|Reactome: R-HSA-5663220|Reactome: R-HSA-6784531|Reactome: R-HSA-68877
Mmel_00014078-RA	c6a7d475b5625391da5ce7c729fa154a	973	Pfam	PF04096	Nucleoporin autopeptidase	305	445	4.9e-43	T	31-10-2019	IPR007230	Peptidase S59, nucleoporin	GO:0005643|GO:0006913|GO:0017056	Reactome: R-HSA-1169408|Reactome: R-HSA-141444|Reactome: R-HSA-159227|Reactome: R-HSA-159230|Reactome: R-HSA-159231|Reactome: R-HSA-159236|Reactome: R-HSA-165054|Reactome: R-HSA-168271|Reactome: R-HSA-168276|Reactome: R-HSA-168325|Reactome: R-HSA-168333|Reactome: R-HSA-170822|Reactome: R-HSA-180746|Reactome: R-HSA-180910|Reactome: R-HSA-191859|Reactome: R-HSA-2467813|Reactome: R-HSA-2500257|Reactome: R-HSA-3108214|Reactome: R-HSA-3301854|Reactome: R-HSA-3371453|Reactome: R-HSA-4551638|Reactome: R-HSA-4570464|Reactome: R-HSA-4615885|Reactome: R-HSA-5578749|Reactome: R-HSA-5663220|Reactome: R-HSA-6784531|Reactome: R-HSA-68877
Mmel_00013179-RA	48433367851308adaab5b0645b424eff	81	Pfam	PF00349	Hexokinase	6	61	3.1e-09	T	31-10-2019	IPR022672	Hexokinase, N-terminal	GO:0005524|GO:0005975|GO:0016773	KEGG: 00010+2.7.1.1|KEGG: 00051+2.7.1.1|KEGG: 00052+2.7.1.1|KEGG: 00500+2.7.1.1|KEGG: 00520+2.7.1.1|KEGG: 00521+2.7.1.1|KEGG: 00524+2.7.1.1|Reactome: R-HSA-70171
Mmel_00010189-RA	2999faef8fbc3534c6f67b7a5d49c6db	200	Pfam	PF06026	Ribose 5-phosphate isomerase A (phosphoriboisomerase A)	66	190	3.2e-42	T	31-10-2019	IPR004788	Ribose 5-phosphate isomerase, type A	GO:0004751|GO:0009052	KEGG: 00030+5.3.1.6|KEGG: 00051+5.3.1.6|KEGG: 00710+5.3.1.6|MetaCyc: PWY-1861|MetaCyc: PWY-5723|Reactome: R-HSA-5659996|Reactome: R-HSA-6791461|Reactome: R-HSA-71336
Mmel_00014061-RA	e1845beb104f86c544535fbc5ff5544e	1042	Pfam	PF10373	Est1 DNA/RNA binding domain	191	395	5.3e-34	T	31-10-2019	IPR018834	DNA/RNA-binding domain, Est1-type		Reactome: R-HSA-975957
Mmel_00014061-RA	e1845beb104f86c544535fbc5ff5544e	1042	Pfam	PF10373	Est1 DNA/RNA binding domain	675	770	1.4e-05	T	31-10-2019	IPR018834	DNA/RNA-binding domain, Est1-type		Reactome: R-HSA-975957
Mmel_00014061-RA	e1845beb104f86c544535fbc5ff5544e	1042	Pfam	PF10374	Telomerase activating protein Est1	65	182	1.5e-24	T	31-10-2019	IPR019458	Telomerase activating protein Est1		Reactome: R-HSA-975957
Mmel_00012109-RA	be0f9720af465620a75ac6a9b3832689	178	Pfam	PF00829	Ribosomal prokaryotic L21 protein	69	171	3.5e-22	T	31-10-2019	IPR028909	Ribosomal protein L21-like	GO:0005840	Reactome: R-HSA-5368286|Reactome: R-HSA-5389840|Reactome: R-HSA-5419276
Mmel_00006140-RA	e3c9c8cfe95b09ad521e354aaaf7e307	1082	Pfam	PF16214	Adenylyl cyclase N-terminal extracellular and transmembrane region	20	248	8.4e-26	T	31-10-2019	IPR032628	Adenylate cyclase, N-terminal		KEGG: 00230+4.6.1.1|Reactome: R-HSA-163359|Reactome: R-HSA-163615|Reactome: R-HSA-164378|Reactome: R-HSA-170660|Reactome: R-HSA-170670|Reactome: R-HSA-418555|Reactome: R-HSA-418594|Reactome: R-HSA-418597|Reactome: R-HSA-432040|Reactome: R-HSA-5610787
Mmel_00006140-RA	e3c9c8cfe95b09ad521e354aaaf7e307	1082	Pfam	PF06327	Domain of Unknown Function (DUF1053)	483	588	1.9e-28	T	31-10-2019	IPR009398	Adenylate cyclase, conserved domain	GO:0004016|GO:0005886|GO:0006171	KEGG: 00230+4.6.1.1|Reactome: R-HSA-163359|Reactome: R-HSA-163615|Reactome: R-HSA-164378|Reactome: R-HSA-170660|Reactome: R-HSA-170670|Reactome: R-HSA-418555|Reactome: R-HSA-418594|Reactome: R-HSA-418597|Reactome: R-HSA-432040|Reactome: R-HSA-5610787
Mmel_00012095-RA	d70bb71477e474c5288a4a3d71e39755	83	Pfam	PF00833	Ribosomal S17	1	67	2.3e-35	T	31-10-2019	IPR001210	Ribosomal protein S17e	GO:0003735|GO:0005622|GO:0005840|GO:0006412	Reactome: R-HSA-156827|Reactome: R-HSA-156902|Reactome: R-HSA-1799339|Reactome: R-HSA-192823|Reactome: R-HSA-2408557|Reactome: R-HSA-6791226|Reactome: R-HSA-72649|Reactome: R-HSA-72689|Reactome: R-HSA-72695|Reactome: R-HSA-72702|Reactome: R-HSA-72706|Reactome: R-HSA-72764|Reactome: R-HSA-9010553|Reactome: R-HSA-975956|Reactome: R-HSA-975957
Mmel_00004908-RA	732b48da5d81cbb8bef6f3f33dcf1a43	939	Pfam	PF04003	Dip2/Utp12 Family	802	902	2.7e-23	T	31-10-2019	IPR007148	Small-subunit processome, Utp12		Reactome: R-HSA-6790901|Reactome: R-HSA-6791226
Mmel_00007015-RA	6386c592fb73c24350a47b9cceae7dc9	288	Pfam	PF11933	Cytoplasmic domain of voltage-gated Na+ ion channel	120	284	1.1e-48	T	31-10-2019	IPR024583	Voltage-gated Na+ ion channel, cytoplasmic domain		Reactome: R-HSA-445095|Reactome: R-HSA-5576892
Mmel_00012414-RA	851a79fbb0d96df14ecffbf53e0e8d19	537	Pfam	PF14698	Argininosuccinate lyase C-terminal	439	506	6e-21	T	31-10-2019	IPR029419	Argininosuccinate lyase, C-terminal		KEGG: 00220+4.3.2.1|KEGG: 00250+4.3.2.1|MetaCyc: PWY-4983|MetaCyc: PWY-4984|MetaCyc: PWY-5|MetaCyc: PWY-5154|MetaCyc: PWY-7400|Reactome: R-HSA-70635
Mmel_00012414-RA	851a79fbb0d96df14ecffbf53e0e8d19	537	Pfam	PF07884	Vitamin K epoxide reductase family	108	183	7.4e-17	T	31-10-2019	IPR012932	Vitamin K epoxide reductase		Reactome: R-HSA-6806664
Mmel_00009041-RA	cc1872cb8189f5f7925327f27ef7b92a	2096	Pfam	PF16735	Unconventional myosin-X coiled coil domain	930	981	6.4e-19	T	31-10-2019	IPR031971	Unconventional myosin-X, coiled coil domain		Reactome: R-HSA-2029482|Reactome: R-HSA-373752
Mmel_00010548-RA	f757ab5d03be7256eaa10f845ea453eb	87	Pfam	PF09439	Signal recognition particle receptor beta subunit	1	57	1.3e-14	T	31-10-2019	IPR019009	Signal recognition particle receptor, beta subunit		Reactome: R-HSA-1799339|Reactome: R-HSA-381038
Mmel_00010613-RA	6aba576b7a44b3234c81fb21ad4e6377	542	Pfam	PF02878	Phosphoglucomutase/phosphomannomutase, alpha/beta/alpha domain I	51	100	1.7e-08	T	31-10-2019	IPR005844	Alpha-D-phosphohexomutase, alpha/beta/alpha domain I	GO:0005975|GO:0016868	KEGG: 00520+5.4.2.10|MetaCyc: PWY-6749
Mmel_00010613-RA	6aba576b7a44b3234c81fb21ad4e6377	542	Pfam	PF02878	Phosphoglucomutase/phosphomannomutase, alpha/beta/alpha domain I	103	167	7e-09	T	31-10-2019	IPR005844	Alpha-D-phosphohexomutase, alpha/beta/alpha domain I	GO:0005975|GO:0016868	KEGG: 00520+5.4.2.10|MetaCyc: PWY-6749
Mmel_00010613-RA	6aba576b7a44b3234c81fb21ad4e6377	542	Pfam	PF00408	Phosphoglucomutase/phosphomannomutase, C-terminal domain	453	526	1.9e-10	T	31-10-2019	IPR005843	Alpha-D-phosphohexomutase, C-terminal	GO:0016868|GO:0071704	KEGG: 00520+5.4.2.10|MetaCyc: PWY-6749
Mmel_00014641-RA	6d8d8f86e56ec35e3fb1b254a8669301	117	Pfam	PF03348	Serine incorporator (Serinc)	3	117	5.3e-32	T	31-10-2019	IPR005016	Serine incorporator/TMS membrane protein	GO:0016020	Reactome: R-HSA-977347
Mmel_00003272-RA	8a0c542c797803b76effd6ccff8e9e98	947	Pfam	PF00632	HECT-domain (ubiquitin-transferase)	814	946	1.4e-41	T	31-10-2019	IPR000569	HECT domain	GO:0004842	MetaCyc: PWY-7511|Reactome: R-HSA-983168
Mmel_00003272-RA	8a0c542c797803b76effd6ccff8e9e98	947	Pfam	PF00632	HECT-domain (ubiquitin-transferase)	671	805	9.2e-23	T	31-10-2019	IPR000569	HECT domain	GO:0004842	MetaCyc: PWY-7511|Reactome: R-HSA-983168
Mmel_00004647-RA	e11d22375eb3c61a3d679ee717a94ff9	443	Pfam	PF00535	Glycosyl transferase family 2	14	185	1.6e-25	T	31-10-2019	IPR001173	Glycosyltransferase 2-like		Reactome: R-HSA-913709
Mmel_00012134-RA	2e1d63e4470c63c01c87c2f2a43b9f89	649	Pfam	PF01067	Calpain large subunit, domain III	525	644	3.8e-19	T	31-10-2019	IPR022682	Peptidase C2, calpain, large subunit, domain III		Reactome: R-HSA-1474228
Mmel_00012134-RA	2e1d63e4470c63c01c87c2f2a43b9f89	649	Pfam	PF01067	Calpain large subunit, domain III	347	493	3.8e-22	T	31-10-2019	IPR022682	Peptidase C2, calpain, large subunit, domain III		Reactome: R-HSA-1474228
Mmel_00012134-RA	2e1d63e4470c63c01c87c2f2a43b9f89	649	Pfam	PF00648	Calpain family cysteine protease	15	320	2.9e-82	T	31-10-2019	IPR001300	Peptidase C2, calpain, catalytic domain	GO:0004198|GO:0005622|GO:0006508	Reactome: R-HSA-1474228
Mmel_00008883-RA	14f72d0caaae9c8714b9284934f457ff	220	Pfam	PF01365	RIH domain	1	78	4.8e-28	T	31-10-2019	IPR000699	RIH domain	GO:0005262|GO:0016020|GO:0070588	Reactome: R-HSA-5578775
Mmel_00004284-RA	6184bc7240578ef63fa073301a363fba	1342	Pfam	PF04983	RNA polymerase Rpb1, domain 3	528	703	4e-41	T	31-10-2019	IPR007066	RNA polymerase Rpb1, domain 3	GO:0003677|GO:0003899|GO:0006351	KEGG: 00230+2.7.7.6|KEGG: 00240+2.7.7.6
Mmel_00004284-RA	6184bc7240578ef63fa073301a363fba	1342	Pfam	PF04998	RNA polymerase Rpb1, domain 5	841	1267	2e-88	T	31-10-2019	IPR007081	RNA polymerase Rpb1, domain 5	GO:0003677|GO:0003899|GO:0006351	KEGG: 00230+2.7.7.6|KEGG: 00240+2.7.7.6
Mmel_00004284-RA	6184bc7240578ef63fa073301a363fba	1342	Pfam	PF05000	RNA polymerase Rpb1, domain 4	732	834	8.1e-32	T	31-10-2019	IPR007083	RNA polymerase Rpb1, domain 4	GO:0003677|GO:0003899|GO:0006351	KEGG: 00230+2.7.7.6|KEGG: 00240+2.7.7.6
Mmel_00004284-RA	6184bc7240578ef63fa073301a363fba	1342	Pfam	PF04997	RNA polymerase Rpb1, domain 1	13	356	1e-95	T	31-10-2019	IPR007080	RNA polymerase Rpb1, domain 1	GO:0003677|GO:0003899|GO:0006351	KEGG: 00230+2.7.7.6|KEGG: 00240+2.7.7.6
Mmel_00004284-RA	6184bc7240578ef63fa073301a363fba	1342	Pfam	PF00623	RNA polymerase Rpb1, domain 2	358	524	1.7e-74	T	31-10-2019	IPR000722	RNA polymerase, alpha subunit	GO:0003677|GO:0003899|GO:0006351	KEGG: 00230+2.7.7.6|KEGG: 00240+2.7.7.6
Mmel_00003716-RA	443ffcd2fbf9f93b36ceca76805b7923	334	Pfam	PF00225	Kinesin motor domain	5	236	2.3e-71	T	31-10-2019	IPR001752	Kinesin motor domain	GO:0003777|GO:0005524|GO:0007018|GO:0008017	Reactome: R-HSA-6811434|Reactome: R-HSA-983189
Mmel_00012387-RA	55e733635e831b080ed2b7afe599e19c	190	Pfam	PF13774	Regulated-SNARE-like domain	12	92	2.3e-25	T	31-10-2019	IPR010908	Longin domain		Reactome: R-HSA-204005
Mmel_00011511-RA	e789517f9dab7e5831f14318bef034dc	276	Pfam	PF02104	SURF1 family	61	238	1.1e-36	T	31-10-2019	IPR002994	Surfeit locus 1/Shy1	GO:0016020	Reactome: R-HSA-5628897|Reactome: R-HSA-611105
Mmel_00002712-RA	3186919b635b693fb61d75de4f2ce423	54	Pfam	PF16209	Phospholipid-translocating ATPase N-terminal	16	52	2.3e-08	T	31-10-2019	IPR032631	P-type ATPase, N-terminal		Reactome: R-HSA-936837
Mmel_00007672-RA	98639f0aa9dda7eae28a450d87dbbb28	631	Pfam	PF00535	Glycosyl transferase family 2	186	372	1e-34	T	31-10-2019	IPR001173	Glycosyltransferase 2-like		Reactome: R-HSA-913709
Mmel_00011961-RA	20832c815d24c6e22f6398ecbc05a874	370	Pfam	PF11601	Shal-type voltage-gated potassium channels, N-terminal	3	31	1.6e-14	T	31-10-2019	IPR021645	Shal-type voltage-gated potassium channels, N-terminal		Reactome: R-HSA-1296072|Reactome: R-HSA-5576894
Mmel_00005506-RA	93c5311f62981f3a6f68be272f63199f	1667	Pfam	PF06001	Domain of Unknown Function (DUF902)	1111	1150	2.6e-22	T	31-10-2019	IPR010303	CREB-binding protein/p300, atypical RING domain		Reactome: R-HSA-1234158|Reactome: R-HSA-1368082|Reactome: R-HSA-1368108|Reactome: R-HSA-1912408|Reactome: R-HSA-1989781|Reactome: R-HSA-201722|Reactome: R-HSA-2122947|Reactome: R-HSA-2644606|Reactome: R-HSA-2894862|Reactome: R-HSA-3134973|Reactome: R-HSA-3214847|Reactome: R-HSA-3371568|Reactome: R-HSA-381340|Reactome: R-HSA-400253|Reactome: R-HSA-5617472|Reactome: R-HSA-5621575|Reactome: R-HSA-8866907|Reactome: R-HSA-8941856|Reactome: R-HSA-9013508|Reactome: R-HSA-918233|Reactome: R-HSA-933541|Reactome: R-HSA-983231
Mmel_00005506-RA	93c5311f62981f3a6f68be272f63199f	1667	Pfam	PF02172	KIX domain	507	586	3.4e-40	T	31-10-2019	IPR003101	Coactivator CBP, KIX domain	GO:0003712|GO:0006355	Reactome: R-HSA-1234158|Reactome: R-HSA-1368082|Reactome: R-HSA-1368108|Reactome: R-HSA-1912408|Reactome: R-HSA-1989781|Reactome: R-HSA-201722|Reactome: R-HSA-2122947|Reactome: R-HSA-2644606|Reactome: R-HSA-2894862|Reactome: R-HSA-3134973|Reactome: R-HSA-3214847|Reactome: R-HSA-3371568|Reactome: R-HSA-381340|Reactome: R-HSA-400253|Reactome: R-HSA-5617472|Reactome: R-HSA-5621575|Reactome: R-HSA-8866907|Reactome: R-HSA-8941856|Reactome: R-HSA-9013508|Reactome: R-HSA-918233|Reactome: R-HSA-933541|Reactome: R-HSA-983231
Mmel_00005506-RA	93c5311f62981f3a6f68be272f63199f	1667	Pfam	PF08214	Histone acetylation protein	1261	1564	3.8e-70	T	31-10-2019	IPR013178	Histone acetyltransferase Rtt109/CBP	GO:0004402|GO:0006355|GO:0016573	Reactome: R-HSA-1234158|Reactome: R-HSA-1368082|Reactome: R-HSA-1368108|Reactome: R-HSA-1912408|Reactome: R-HSA-1989781|Reactome: R-HSA-201722|Reactome: R-HSA-2122947|Reactome: R-HSA-2644606|Reactome: R-HSA-2894862|Reactome: R-HSA-3134973|Reactome: R-HSA-3214847|Reactome: R-HSA-3371568|Reactome: R-HSA-381340|Reactome: R-HSA-400253|Reactome: R-HSA-5617472|Reactome: R-HSA-5621575|Reactome: R-HSA-8866907|Reactome: R-HSA-8941856|Reactome: R-HSA-9013508|Reactome: R-HSA-918233|Reactome: R-HSA-933541|Reactome: R-HSA-983231
Mmel_00005506-RA	93c5311f62981f3a6f68be272f63199f	1667	Pfam	PF02135	TAZ zinc finger	320	371	1.5e-10	T	31-10-2019	IPR000197	Zinc finger, TAZ-type	GO:0003712|GO:0004402|GO:0005634|GO:0006355|GO:0008270	Reactome: R-HSA-1234158|Reactome: R-HSA-1368082|Reactome: R-HSA-1368108|Reactome: R-HSA-1912408|Reactome: R-HSA-1989781|Reactome: R-HSA-201722|Reactome: R-HSA-2122947|Reactome: R-HSA-2644606|Reactome: R-HSA-2894862|Reactome: R-HSA-3134973|Reactome: R-HSA-3214847|Reactome: R-HSA-3371568|Reactome: R-HSA-381340|Reactome: R-HSA-400253|Reactome: R-HSA-5617472|Reactome: R-HSA-5621575|Reactome: R-HSA-8866907|Reactome: R-HSA-8941856|Reactome: R-HSA-9013508|Reactome: R-HSA-918233|Reactome: R-HSA-933541|Reactome: R-HSA-983231
Mmel_00002867-RA	719896dbf707e831147075b29b441db6	1612	Pfam	PF08429	PLU-1-like protein	689	1020	1.1e-97	T	31-10-2019	IPR013637	Lysine-specific demethylase-like domain		Reactome: R-HSA-3214842
Mmel_00002867-RA	719896dbf707e831147075b29b441db6	1612	Pfam	PF02928	C5HC2 zinc finger	624	676	1.6e-14	T	31-10-2019	IPR004198	Zinc finger, C5HC2-type		Reactome: R-HSA-3214842
Mmel_00011325-RA	913df5c2007eda98649fbda2bf00a4fc	677	Pfam	PF14593	PH domain	344	418	4.5e-29	T	31-10-2019	IPR033931	PDK1-type, PH domain		KEGG: 04150+2.7.11.1|KEGG: 04151+2.7.11.1|KEGG: 04714+2.7.11.1|KEGG: 04926+2.7.11.1|KEGG: 05165+2.7.11.1|Reactome: R-HSA-114604|Reactome: R-HSA-1257604|Reactome: R-HSA-165158|Reactome: R-HSA-202424|Reactome: R-HSA-2730905|Reactome: R-HSA-2871837|Reactome: R-HSA-354192|Reactome: R-HSA-389357|Reactome: R-HSA-389513|Reactome: R-HSA-392451|Reactome: R-HSA-444257|Reactome: R-HSA-5218920|Reactome: R-HSA-5218921|Reactome: R-HSA-5607764|Reactome: R-HSA-5625740|Reactome: R-HSA-5674400|Reactome: R-HSA-6804757
Mmel_00000692-RA	94ea1e1250598b650d8bd308edec2911	419	Pfam	PF00091	Tubulin/FtsZ family, GTPase domain	7	184	1.6e-55	T	31-10-2019	IPR003008	Tubulin/FtsZ, GTPase domain	GO:0003924	Reactome: R-HSA-380320
Mmel_00000692-RA	94ea1e1250598b650d8bd308edec2911	419	Pfam	PF03953	Tubulin C-terminal domain	234	354	2.7e-41	T	31-10-2019	IPR018316	Tubulin/FtsZ, 2-layer sandwich domain		Reactome: R-HSA-1445148|Reactome: R-HSA-190840|Reactome: R-HSA-190861|Reactome: R-HSA-2132295|Reactome: R-HSA-2467813|Reactome: R-HSA-2500257|Reactome: R-HSA-3371497|Reactome: R-HSA-380320|Reactome: R-HSA-437239|Reactome: R-HSA-5617833|Reactome: R-HSA-5626467|Reactome: R-HSA-5663220|Reactome: R-HSA-6807878|Reactome: R-HSA-6811434|Reactome: R-HSA-6811436|Reactome: R-HSA-68877|Reactome: R-HSA-8852276|Reactome: R-HSA-8955332|Reactome: R-HSA-983189
Mmel_00011337-RA	26bdfae6d425f3f071c6d3a7b393e5f3	675	Pfam	PF10191	Golgi complex component 7 (COG7)	1	496	5.7e-195	T	31-10-2019	IPR019335	Conserved oligomeric Golgi complex subunit 7	GO:0006886|GO:0017119	Reactome: R-HSA-6807878|Reactome: R-HSA-6811438|Reactome: R-HSA-6811440
Mmel_00011337-RA	26bdfae6d425f3f071c6d3a7b393e5f3	675	Pfam	PF10191	Golgi complex component 7 (COG7)	502	671	2.3e-76	T	31-10-2019	IPR019335	Conserved oligomeric Golgi complex subunit 7	GO:0006886|GO:0017119	Reactome: R-HSA-6807878|Reactome: R-HSA-6811438|Reactome: R-HSA-6811440
Mmel_00013779-RA	de95ce693559647a813b9b57bccdd0d7	121	Pfam	PF11510	Fanconi Anaemia group E protein FANCE	3	117	1.1e-28	T	31-10-2019	IPR021025	Fanconi Anaemia group E protein, C-terminal		Reactome: R-HSA-6783310
Mmel_00014710-RA	bd76aa35c5655dc95082c96c7428e329	279	Pfam	PF02188	GoLoco motif	203	224	2.9e-07	T	31-10-2019	IPR003109	GoLoco motif	GO:0030695	Reactome: R-HSA-418594
Mmel_00005429-RA	b455996c28f00978e7c11def74bc893e	751	Pfam	PF14551	MCM N-terminal domain	3	78	1.7e-11	T	31-10-2019	IPR027925	MCM N-terminal domain		Reactome: R-HSA-176187|Reactome: R-HSA-176974|Reactome: R-HSA-68867|Reactome: R-HSA-68949|Reactome: R-HSA-68962|Reactome: R-HSA-69052|Reactome: R-HSA-69300
Mmel_00005429-RA	b455996c28f00978e7c11def74bc893e	751	Pfam	PF17207	MCM OB domain	86	215	6.8e-35	T	31-10-2019	IPR033762	MCM OB domain		Reactome: R-HSA-176187|Reactome: R-HSA-176974|Reactome: R-HSA-68867|Reactome: R-HSA-68949|Reactome: R-HSA-68962|Reactome: R-HSA-69300
Mmel_00011250-RA	5c55a290ac4ce3afe1c7a88e2480ce5d	1639	Pfam	PF06337	DUSP domain	421	613	2.3e-25	T	31-10-2019	IPR006615	Peptidase C19, ubiquitin-specific peptidase, DUSP domain	GO:0004843	Reactome: R-HSA-5689880
Mmel_00000342-RA	4fd3cd9c76d7851316d7fab8612fef62	740	Pfam	PF08599	DNA damage repair protein Nbs1	669	732	2.6e-34	T	31-10-2019	IPR013908	DNA repair Nbs1, C-terminal		Reactome: R-HSA-2559586|Reactome: R-HSA-5685938|Reactome: R-HSA-5685939|Reactome: R-HSA-5685942|Reactome: R-HSA-5693548|Reactome: R-HSA-5693554|Reactome: R-HSA-5693565|Reactome: R-HSA-5693568|Reactome: R-HSA-5693571|Reactome: R-HSA-5693579|Reactome: R-HSA-5693607|Reactome: R-HSA-5693616|Reactome: R-HSA-6804756|Reactome: R-HSA-69473|Reactome: R-HSA-912446
Mmel_00000342-RA	4fd3cd9c76d7851316d7fab8612fef62	740	Pfam	PF16508	Second BRCT domain on Nijmegen syndrome breakage protein	195	302	2.9e-28	T	31-10-2019	IPR032429	Nibrin, second BRCT domain		Reactome: R-HSA-2559586|Reactome: R-HSA-5685938|Reactome: R-HSA-5685939|Reactome: R-HSA-5685942|Reactome: R-HSA-5693548|Reactome: R-HSA-5693554|Reactome: R-HSA-5693565|Reactome: R-HSA-5693568|Reactome: R-HSA-5693571|Reactome: R-HSA-5693579|Reactome: R-HSA-5693607|Reactome: R-HSA-5693616|Reactome: R-HSA-6804756|Reactome: R-HSA-69473|Reactome: R-HSA-912446
Mmel_00004000-RA	7eb1725a3a530c868c420cc3d752fa16	429	Pfam	PF08080	RNPHF zinc finger	222	250	1.6e-12	T	31-10-2019	IPR012996	Zinc finger, CHHC-type		Reactome: R-HSA-72163|Reactome: R-HSA-72203
Mmel_00003885-RA	054291adbbe9149d703e5e59120e1008	955	Pfam	PF00694	Aconitase C-terminal domain	760	886	7.5e-42	T	31-10-2019	IPR000573	Aconitase A/isopropylmalate dehydratase small subunit, swivel domain	GO:0008152	KEGG: 00290+4.2.1.33
Mmel_00003885-RA	054291adbbe9149d703e5e59120e1008	955	Pfam	PF00330	Aconitase family (aconitate hydratase)	203	631	3.8e-135	T	31-10-2019	IPR001030	Aconitase/3-isopropylmalate dehydratase large subunit, alpha/beta/alpha domain	GO:0008152	KEGG: 00290+4.2.1.33
Mmel_00003885-RA	054291adbbe9149d703e5e59120e1008	955	Pfam	PF00330	Aconitase family (aconitate hydratase)	64	125	1.4e-12	T	31-10-2019	IPR001030	Aconitase/3-isopropylmalate dehydratase large subunit, alpha/beta/alpha domain	GO:0008152	KEGG: 00290+4.2.1.33
Mmel_00002372-RA	2589db23fd1a3739d0839fb23e8a0b33	125	Pfam	PF00214	Calcitonin / CGRP / IAPP family	1	124	1.1e-16	T	31-10-2019	IPR021116	Calcitonin/adrenomedullin	GO:0005179|GO:0005576	Reactome: R-HSA-418555|Reactome: R-HSA-419812
Mmel_00010046-RA	4dfd59bab226542c4f92c531abe10f53	89	Pfam	PF02953	Tim10/DDP family zinc finger	10	69	1.8e-17	T	31-10-2019	IPR004217	Tim10-like		Reactome: R-HSA-1268020
Mmel_00011454-RA	9620b95a295089d605ac7836d68c51a7	422	Pfam	PF12125	D domain of beta-TrCP	52	90	1.5e-25	T	31-10-2019	IPR021977	D domain of beta-TrCP	GO:0046983	Reactome: R-HSA-1169091|Reactome: R-HSA-202424|Reactome: R-HSA-2565942|Reactome: R-HSA-2871837|Reactome: R-HSA-5607761|Reactome: R-HSA-5607764|Reactome: R-HSA-5676590|Reactome: R-HSA-5684264|Reactome: R-HSA-8951664|Reactome: R-HSA-983168
Mmel_00009696-RA	517e6c9536b3bf030c5a77b2801ae6a2	1723	Pfam	PF16164	VWA N-terminal	1101	1171	1.1e-16	T	31-10-2019	IPR032361	von Willebrand factor, VWA N-terminal domain		Reactome: R-HSA-114608|Reactome: R-HSA-140837|Reactome: R-HSA-216083|Reactome: R-HSA-354192|Reactome: R-HSA-354194|Reactome: R-HSA-372708|Reactome: R-HSA-430116|Reactome: R-HSA-5674135|Reactome: R-HSA-6802946|Reactome: R-HSA-6802948|Reactome: R-HSA-6802949|Reactome: R-HSA-6802952|Reactome: R-HSA-6802955|Reactome: R-HSA-75892|Reactome: R-HSA-76009
Mmel_00006125-RA	46b4712b17276b703fd37f0fe98369f3	174	Pfam	PF03299	Transcription factor AP-2	129	174	4.3e-23	T	31-10-2019	IPR013854	Transcription factor AP-2, C-terminal		Reactome: R-HSA-8866904|Reactome: R-HSA-8866907
Mmel_00005202-RA	912161c3d0283e7659559e61a9babeb8	311	Pfam	PF16891	Serine-threonine protein phosphatase N-terminal domain	2	39	2.1e-14	T	31-10-2019	IPR031675	Serine-threonine protein phosphatase, N-terminal		KEGG: 04658+3.1.3.16|KEGG: 04660+3.1.3.16|Reactome: R-HSA-163560|Reactome: R-HSA-2173788|Reactome: R-HSA-400253
Mmel_00006260-RA	39b0cc62b409e2560dcb97386581b692	1258	Pfam	PF00690	Cation transporter/ATPase, N-terminus	162	222	9.9e-06	T	31-10-2019	IPR004014	Cation-transporting P-type ATPase, N-terminal		Reactome: R-HSA-936837
Mmel_00006260-RA	39b0cc62b409e2560dcb97386581b692	1258	Pfam	PF12409	P5-type ATPase cation transporter	13	146	4.9e-35	T	31-10-2019	IPR006544	P-type ATPase, subfamily V	GO:0006812|GO:0016021|GO:0016887	Reactome: R-HSA-936837
Mmel_00010295-RA	ffc64dd50a50de136ddd9d81ac2a7ea9	772	Pfam	PF02204	Vacuolar sorting protein 9 (VPS9) domain	531	631	1.3e-22	T	31-10-2019	IPR003123	VPS9 domain		Reactome: R-HSA-8876198
Mmel_00013275-RA	fff635e3aa1d95f2b5077c71ac6bfd76	801	Pfam	PF04109	Autophagy protein Apg9	249	465	8.2e-86	T	31-10-2019	IPR007241	Autophagy-related protein 9		Reactome: R-HSA-1632852
Mmel_00013275-RA	fff635e3aa1d95f2b5077c71ac6bfd76	801	Pfam	PF04109	Autophagy protein Apg9	178	248	1.8e-17	T	31-10-2019	IPR007241	Autophagy-related protein 9		Reactome: R-HSA-1632852
Mmel_00011372-RA	b9d0e3f3f159bd235114d112b742f21f	662	Pfam	PF07565	Band 3 cytoplasmic domain	192	259	8.7e-16	T	31-10-2019	IPR013769	Band 3 cytoplasmic domain	GO:0006820|GO:0008509|GO:0016021	Reactome: R-HSA-425381
Mmel_00011372-RA	b9d0e3f3f159bd235114d112b742f21f	662	Pfam	PF07565	Band 3 cytoplasmic domain	140	185	3.2e-14	T	31-10-2019	IPR013769	Band 3 cytoplasmic domain	GO:0006820|GO:0008509|GO:0016021	Reactome: R-HSA-425381
Mmel_00011372-RA	b9d0e3f3f159bd235114d112b742f21f	662	Pfam	PF00955	HCO3- transporter family	258	638	4.9e-153	T	31-10-2019	IPR011531	Bicarbonate transporter, C-terminal	GO:0006820|GO:0016021	Reactome: R-HSA-425381
Mmel_00007217-RA	7ee748b68bd93f79a6c303d08ef28f62	236	Pfam	PF02602	Uroporphyrinogen-III synthase HemD	19	130	4.4e-14	T	31-10-2019	IPR003754	Tetrapyrrole biosynthesis, uroporphyrinogen III synthase	GO:0004852|GO:0033014	KEGG: 00860+4.2.1.75|MetaCyc: PWY-5188|MetaCyc: PWY-5189|Reactome: R-HSA-189451
Mmel_00007217-RA	7ee748b68bd93f79a6c303d08ef28f62	236	Pfam	PF02602	Uroporphyrinogen-III synthase HemD	131	222	1.9e-16	T	31-10-2019	IPR003754	Tetrapyrrole biosynthesis, uroporphyrinogen III synthase	GO:0004852|GO:0033014	KEGG: 00860+4.2.1.75|MetaCyc: PWY-5188|MetaCyc: PWY-5189|Reactome: R-HSA-189451
Mmel_00013095-RA	536fb4448ee6eef30ac3585005cb297b	925	Pfam	PF08752	Coatomer gamma subunit appendage platform subdomain	663	810	4.1e-59	T	31-10-2019	IPR013040	Coatomer, gamma subunit, appendage, Ig-like subdomain	GO:0005198|GO:0006886|GO:0016192|GO:0030126	Reactome: R-HSA-6807878|Reactome: R-HSA-6811434
Mmel_00013095-RA	536fb4448ee6eef30ac3585005cb297b	925	Pfam	PF16381	Coatomer subunit gamma-1 C-terminal appendage platform	812	924	4.9e-38	T	31-10-2019	IPR032154	Coatomer subunit gamma, C-terminal		Reactome: R-HSA-6807878|Reactome: R-HSA-6811434
Mmel_00013991-RA	b357756e49a94179c0af46155103bf77	755	Pfam	PF09041	Aurora-A binding	1	63	8.4e-28	T	31-10-2019	IPR015128	Aurora-A binding		Reactome: R-HSA-6804756|Reactome: R-HSA-8854518
Mmel_00013991-RA	b357756e49a94179c0af46155103bf77	755	Pfam	PF06886	Targeting protein for Xklp2 (TPX2)	670	726	2.7e-14	T	31-10-2019	IPR027329	TPX2, C-terminal		Reactome: R-HSA-6804756|Reactome: R-HSA-8854518
Mmel_00013991-RA	b357756e49a94179c0af46155103bf77	755	Pfam	PF12214	Cell cycle regulated microtubule associated protein	379	503	2.6e-36	T	31-10-2019	IPR027330	TPX2 central domain		Reactome: R-HSA-6804756|Reactome: R-HSA-8854518
Mmel_00014163-RA	61dc381c04ccdf3f95709d2a580695a6	393	Pfam	PF00029	Connexin	2	255	1.5e-100	T	31-10-2019	IPR013092	Connexin, N-terminal		Reactome: R-HSA-190861
Mmel_00001570-RA	ef5cd2d166bce41b45043e34d2cb9023	138	Pfam	PF16211	C-terminus of histone H2A	96	126	9.2e-15	T	31-10-2019	IPR032454	Histone H2A, C-terminal domain		Reactome: R-HSA-3214858
Mmel_00008138-RA	a42a4f854572ac794ee01855f51a9ad4	880	Pfam	PF05048	Periplasmic copper-binding protein (NosD)	340	418	3.8e-06	T	31-10-2019	IPR007742	Periplasmic copper-binding protein NosD, beta helix domain		Reactome: R-HSA-8951664|Reactome: R-HSA-983168
Mmel_00004074-RA	fec4d17c7a520851517b34794a329c5e	1050	Pfam	PF16212	Phospholipid-translocating P-type ATPase C-terminal	938	1045	7.1e-50	T	31-10-2019	IPR032630	P-type ATPase, C-terminal		Reactome: R-HSA-936837
Mmel_00005351-RA	b48a033e5c96bb51c2ec0e358a2c290f	987	Pfam	PF16214	Adenylyl cyclase N-terminal extracellular and transmembrane region	44	117	1.2e-18	T	31-10-2019	IPR032628	Adenylate cyclase, N-terminal		KEGG: 00230+4.6.1.1|Reactome: R-HSA-163359|Reactome: R-HSA-163615|Reactome: R-HSA-164378|Reactome: R-HSA-170660|Reactome: R-HSA-170670|Reactome: R-HSA-418555|Reactome: R-HSA-418594|Reactome: R-HSA-418597|Reactome: R-HSA-432040|Reactome: R-HSA-5610787
Mmel_00005351-RA	b48a033e5c96bb51c2ec0e358a2c290f	987	Pfam	PF06327	Domain of Unknown Function (DUF1053)	352	447	6.7e-28	T	31-10-2019	IPR009398	Adenylate cyclase, conserved domain	GO:0004016|GO:0005886|GO:0006171	KEGG: 00230+4.6.1.1|Reactome: R-HSA-163359|Reactome: R-HSA-163615|Reactome: R-HSA-164378|Reactome: R-HSA-170660|Reactome: R-HSA-170670|Reactome: R-HSA-418555|Reactome: R-HSA-418594|Reactome: R-HSA-418597|Reactome: R-HSA-432040|Reactome: R-HSA-5610787
Mmel_00002862-RA	3a803fa399c527ed7e49d7145b5e8aa0	1003	Pfam	PF12202	Oxidative-stress-responsive kinase 1 C-terminal domain	251	313	9.8e-27	T	31-10-2019	IPR024678	Serine/threonine-protein kinase OSR1/WNK, CCT domain	GO:0004674|GO:0005524	KEGG: 04150+2.7.11.1|KEGG: 04151+2.7.11.1|KEGG: 04714+2.7.11.1|KEGG: 04926+2.7.11.1|KEGG: 05165+2.7.11.1
Mmel_00013394-RA	1afa5fdc633f5baf4160a8f5523daf37	147	Pfam	PF15219	Testis-expressed 12	44	146	7.1e-23	T	31-10-2019	IPR029193	Testis-expressed sequence 12 protein		Reactome: R-HSA-1221632
Mmel_00007606-RA	0ba09863631bc7bea9b1a1cac5caf651	229	Pfam	PF00620	RhoGAP domain	52	201	9.6e-51	T	31-10-2019	IPR000198	Rho GTPase-activating protein domain	GO:0007165	Reactome: R-HSA-194840
Mmel_00002855-RA	8d828a4d0ca229b172785ed8fb3e1783	735	Pfam	PF08399	VWA N-terminal	102	218	8.8e-37	T	31-10-2019	IPR013608	VWA N-terminal		Reactome: R-HSA-5576892|Reactome: R-HSA-5576893
Mmel_00003939-RA	a7e40310326ada8ff6ce1602b264a36a	995	Pfam	PF08367	Peptidase M16C associated	487	735	4.2e-87	T	31-10-2019	IPR013578	Peptidase M16C associated	GO:0006508	Reactome: R-HSA-1268020
Mmel_00014066-RA	869d5e580f4b5275395625076d47d40c	215	Pfam	PF01384	Phosphate transporter family	24	187	1.1e-52	T	31-10-2019	IPR001204	Phosphate transporter	GO:0005315|GO:0006817|GO:0016020	Reactome: R-HSA-427652
Mmel_00010452-RA	c5726b7ec9f3ffa20553eaee09ccac57	460	Pfam	PF03953	Tubulin C-terminal domain	273	401	2.1e-51	T	31-10-2019	IPR018316	Tubulin/FtsZ, 2-layer sandwich domain		Reactome: R-HSA-1445148|Reactome: R-HSA-190840|Reactome: R-HSA-190861|Reactome: R-HSA-2132295|Reactome: R-HSA-2467813|Reactome: R-HSA-2500257|Reactome: R-HSA-3371497|Reactome: R-HSA-380320|Reactome: R-HSA-437239|Reactome: R-HSA-5617833|Reactome: R-HSA-5626467|Reactome: R-HSA-5663220|Reactome: R-HSA-6807878|Reactome: R-HSA-6811434|Reactome: R-HSA-6811436|Reactome: R-HSA-68877|Reactome: R-HSA-8852276|Reactome: R-HSA-8955332|Reactome: R-HSA-983189
Mmel_00010452-RA	c5726b7ec9f3ffa20553eaee09ccac57	460	Pfam	PF00091	Tubulin/FtsZ family, GTPase domain	13	223	1.7e-67	T	31-10-2019	IPR003008	Tubulin/FtsZ, GTPase domain	GO:0003924	Reactome: R-HSA-380320
Mmel_00006324-RA	fe54868ef51ee6b8ac54e433c9f4133b	2278	Pfam	PF11878	Domain of unknown function (DUF3398)	136	227	6e-30	T	31-10-2019	IPR021816	Dedicator of cytokinesis C/D, N-terminal		Reactome: R-HSA-983231
Mmel_00006324-RA	fe54868ef51ee6b8ac54e433c9f4133b	2278	Pfam	PF06920	Dock homology region 2	1670	2187	1.9e-213	T	31-10-2019	IPR010703	Dedicator of cytokinesis, C-terminal		Reactome: R-HSA-983231
Mmel_00006324-RA	fe54868ef51ee6b8ac54e433c9f4133b	2278	Pfam	PF14429	C2 domain in Dock180 and Zizimin proteins	748	936	2.5e-56	T	31-10-2019	IPR027007	DHR-1 domain		Reactome: R-HSA-983231
Mmel_00006078-RA	4cf134eda9f2385a6e0b891bf1b4a3db	370	Pfam	PF09184	PPP4R2	4	267	2.1e-62	T	31-10-2019	IPR015267	Protein phosphatase 4 core regulatory subunit R2	GO:0019888|GO:0030289	Reactome: R-HSA-5693607
Mmel_00001921-RA	fed98c3f1757593eeeb9cb3b79b485c4	223	Pfam	PF00988	Carbamoyl-phosphate synthase small chain, CPSase domain	54	191	1.8e-45	T	31-10-2019	IPR002474	Carbamoyl-phosphate synthase small subunit, N-terminal domain		KEGG: 00240+6.3.5.5|KEGG: 00250+6.3.5.5|MetaCyc: PWY-5154|MetaCyc: PWY-5686|MetaCyc: PWY-7400|MetaCyc: PWY-7790|MetaCyc: PWY-7791
Mmel_00012042-RA	35eaf2dc6c1f9dfe7931bdaf5d2bf209	101	Pfam	PF03297	S25 ribosomal protein	9	88	2.6e-43	T	31-10-2019	IPR004977	Ribosomal protein S25		Reactome: R-HSA-156827|Reactome: R-HSA-156902|Reactome: R-HSA-1799339|Reactome: R-HSA-192823|Reactome: R-HSA-2408557|Reactome: R-HSA-6791226|Reactome: R-HSA-72649|Reactome: R-HSA-72689|Reactome: R-HSA-72695|Reactome: R-HSA-72702|Reactome: R-HSA-72706|Reactome: R-HSA-72764|Reactome: R-HSA-9010553|Reactome: R-HSA-975956|Reactome: R-HSA-975957
Mmel_00004040-RA	53e7d4fa554b24a6b571b9c6d584c9b9	1065	Pfam	PF04815	Sec23/Sec24 helical domain	815	915	1e-24	T	31-10-2019	IPR006900	Sec23/Sec24, helical domain	GO:0006886|GO:0006888|GO:0030127	Reactome: R-HSA-1655829|Reactome: R-HSA-204005|Reactome: R-HSA-2132295|Reactome: R-HSA-5694530|Reactome: R-HSA-983170
Mmel_00004040-RA	53e7d4fa554b24a6b571b9c6d584c9b9	1065	Pfam	PF04810	Sec23/Sec24 zinc finger	404	440	2e-14	T	31-10-2019	IPR006895	Zinc finger, Sec23/Sec24-type	GO:0006886|GO:0006888|GO:0008270|GO:0030127	Reactome: R-HSA-1655829|Reactome: R-HSA-204005|Reactome: R-HSA-2132295|Reactome: R-HSA-5694530|Reactome: R-HSA-983170
Mmel_00004040-RA	53e7d4fa554b24a6b571b9c6d584c9b9	1065	Pfam	PF04811	Sec23/Sec24 trunk domain	477	715	7.7e-86	T	31-10-2019	IPR006896	Sec23/Sec24, trunk domain	GO:0006886|GO:0006888|GO:0030127	Reactome: R-HSA-1655829|Reactome: R-HSA-204005|Reactome: R-HSA-2132295|Reactome: R-HSA-5694530|Reactome: R-HSA-983170
Mmel_00004040-RA	53e7d4fa554b24a6b571b9c6d584c9b9	1065	Pfam	PF08033	Sec23/Sec24 beta-sandwich domain	720	804	3.2e-20	T	31-10-2019	IPR012990	Sec23/Sec24 beta-sandwich		Reactome: R-HSA-1655829|Reactome: R-HSA-204005|Reactome: R-HSA-2132295|Reactome: R-HSA-5694530|Reactome: R-HSA-983170
Mmel_00008776-RA	0c6aa2b2b529b4bb1b70a013aff10e69	378	Pfam	PF10513	Enhancer of polycomb-like	1	39	1.2e-13	T	31-10-2019	IPR019542	Enhancer of polycomb-like, N-terminal		Reactome: R-HSA-3214847
Mmel_00006224-RA	eeb08f209ffd59047ec5777ac43be02e	292	Pfam	PF12906	RING-variant domain	4	38	1.6e-09	T	31-10-2019	IPR011016	Zinc finger, RING-CH-type	GO:0008270	MetaCyc: PWY-7511
Mmel_00001745-RA	ac2e9776c15ef4df30ab7f9c0b813616	103	Pfam	PF14978	Mitochondrial ribosome protein 63	13	101	8.3e-39	T	31-10-2019	IPR016576	Ribosomal protein 63, mitochondrial	GO:0005761	Reactome: R-HSA-5368286|Reactome: R-HSA-5389840|Reactome: R-HSA-5419276
Mmel_00001743-RA	c64ef06b32dfaa8783060a87d6841a90	95	Pfam	PF06487	Sin3 associated polypeptide p18 (SAP18)	4	79	1.9e-19	T	31-10-2019	IPR010516	Sin3 associated polypeptide p18		Reactome: R-HSA-3214815|Reactome: R-HSA-427413
Mmel_00013781-RA	b528d5a6ef67ed7b5adc2592446d2da1	232	Pfam	PF00104	Ligand-binding domain of nuclear hormone receptor	115	207	1.7e-10	T	31-10-2019	IPR000536	Nuclear hormone receptor, ligand-binding domain		Reactome: R-HSA-383280
Mmel_00013781-RA	b528d5a6ef67ed7b5adc2592446d2da1	232	Pfam	PF00105	Zinc finger, C4 type (two domains)	72	95	5.4e-10	T	31-10-2019	IPR001628	Zinc finger, nuclear hormone receptor-type	GO:0003700|GO:0005634|GO:0006355|GO:0008270|GO:0043565	Reactome: R-HSA-383280
Mmel_00001651-RA	2f23dca2d5b4c3ab53b58f2422cb1b8a	1233	Pfam	PF12580	Tripeptidyl peptidase II	749	934	2.1e-79	T	31-10-2019	IPR022229	Peptidase S8A, tripeptidyl peptidase II		Reactome: R-HSA-983168
Mmel_00000714-RA	b629cc5739bd2d30e43c8d10281c8cde	897	Pfam	PF00387	Phosphatidylinositol-specific phospholipase C, Y domain	509	622	1.1e-38	T	31-10-2019	IPR001711	Phospholipase C, phosphatidylinositol-specific, Y domain	GO:0004435|GO:0006629|GO:0007165|GO:0035556	KEGG: 00562+3.1.4.11|KEGG: 04070+3.1.4.11|MetaCyc: PWY-6351|MetaCyc: PWY-6367|MetaCyc: PWY-7039|Reactome: R-HSA-1855204
Mmel_00000714-RA	b629cc5739bd2d30e43c8d10281c8cde	897	Pfam	PF09279	Phosphoinositide-specific phospholipase C, efhand-like	227	310	4.1e-17	T	31-10-2019	IPR015359	Phosphoinositide-specific phospholipase C, EF-hand-like domain		KEGG: 00562+3.1.4.11|KEGG: 04070+3.1.4.11|MetaCyc: PWY-6351|MetaCyc: PWY-6367|MetaCyc: PWY-7039|Reactome: R-HSA-1855204
Mmel_00006714-RA	c23f05acd0377bd9c7be5f8b63aa60f6	548	Pfam	PF01425	Amidase	40	516	1.3e-104	T	31-10-2019	IPR023631	Amidase signature domain		KEGG: 00970+6.3.5.7|MetaCyc: PWY-5921
Mmel_00006504-RA	70cb56cc46ad89ee972aaa21c15bc8d7	225	Pfam	PF05527	Domain of unknown function (DUF758)	43	223	1.3e-77	T	31-10-2019	IPR008477	Tumor necrosis factor alpha-induced protein 8-like	GO:0042981	Reactome: R-HSA-1483255
Mmel_00014058-RA	755e75ed459d5d90385fd303f2d6a4a5	542	Pfam	PF04113	Gpi16 subunit, GPI transamidase component	28	522	4.4e-144	T	31-10-2019	IPR007245	GPI transamidase component PIG-T	GO:0016255|GO:0042765	Reactome: R-HSA-162791
Mmel_00007414-RA	b92ace39be05eb66845738fdfdbc16a6	199	Pfam	PF06372	Gemin6 protein	74	196	8.8e-41	T	31-10-2019	IPR009422	Gemin6	GO:0000245|GO:0005634	Reactome: R-HSA-191859
Mmel_00007414-RA	b92ace39be05eb66845738fdfdbc16a6	199	Pfam	PF06372	Gemin6 protein	1	48	1e-12	T	31-10-2019	IPR009422	Gemin6	GO:0000245|GO:0005634	Reactome: R-HSA-191859
Mmel_00013484-RA	c9a685d1c121b89747eb66856aff5630	295	Pfam	PF07650	KH domain	222	294	3.2e-08	T	31-10-2019	IPR004044	K Homology domain, type 2	GO:0003723	Reactome: R-HSA-156827|Reactome: R-HSA-156902|Reactome: R-HSA-1799339|Reactome: R-HSA-192823|Reactome: R-HSA-2408557|Reactome: R-HSA-6791226|Reactome: R-HSA-72649|Reactome: R-HSA-72689|Reactome: R-HSA-72695|Reactome: R-HSA-72702|Reactome: R-HSA-72706|Reactome: R-HSA-72764|Reactome: R-HSA-9010553|Reactome: R-HSA-975956|Reactome: R-HSA-975957
Mmel_00014451-RA	7a8d43335e2750d675ecbb4fd1e6d1c2	412	Pfam	PF10457	Cholesterol-capturing domain	41	176	1.1e-46	T	31-10-2019	IPR019498	MENTAL domain		Reactome: R-HSA-196108
Mmel_00000582-RA	22b1d63a4c59991211b96c4c878c3f60	393	Pfam	PF14951	Domain of unknown function (DUF4503)	17	385	1.6e-161	T	31-10-2019	IPR028032	Domain of unknown function DUF4503		Reactome: R-HSA-5693568
Mmel_00002707-RA	cd0616d6a400e1f80c0fb4d51cc2d9a4	765	Pfam	PF09309	FCP1, C-terminal	601	755	1.8e-86	T	31-10-2019	IPR015388	FCP1-like phosphatase, C-terminal		KEGG: 04658+3.1.3.16|KEGG: 04660+3.1.3.16|Reactome: R-HSA-112382|Reactome: R-HSA-113418|Reactome: R-HSA-167152|Reactome: R-HSA-167158|Reactome: R-HSA-167200|Reactome: R-HSA-167238|Reactome: R-HSA-167242|Reactome: R-HSA-167243|Reactome: R-HSA-167246|Reactome: R-HSA-167287|Reactome: R-HSA-167290|Reactome: R-HSA-674695|Reactome: R-HSA-6796648|Reactome: R-HSA-75955
Mmel_00003030-RA	50991929158d0945cea3680fcc4c62f2	524	Pfam	PF16099	Recq-mediated genome instability protein 1, C-terminal OB-fold	442	522	2.5e-21	T	31-10-2019	IPR032199	Recq-mediated genome instability protein 1, C-terminal OB-fold domain	GO:0000166	Reactome: R-HSA-5685938|Reactome: R-HSA-5685942|Reactome: R-HSA-5693554|Reactome: R-HSA-5693568|Reactome: R-HSA-5693579|Reactome: R-HSA-5693607|Reactome: R-HSA-5693616|Reactome: R-HSA-6804756|Reactome: R-HSA-69473
Mmel_00007303-RA	14d87d54619f7866abbf9307e14899c2	414	Pfam	PF03520	KCNQ voltage-gated potassium channel	34	139	5.1e-48	T	31-10-2019	IPR013821	Potassium channel, voltage dependent, KCNQ, C-terminal		Reactome: R-HSA-1296072
Mmel_00007303-RA	14d87d54619f7866abbf9307e14899c2	414	Pfam	PF03520	KCNQ voltage-gated potassium channel	139	201	6.5e-19	T	31-10-2019	IPR013821	Potassium channel, voltage dependent, KCNQ, C-terminal		Reactome: R-HSA-1296072
Mmel_00007303-RA	14d87d54619f7866abbf9307e14899c2	414	Pfam	PF11956	Ankyrin-G binding motif of KCNQ2-3	315	411	3.8e-46	T	31-10-2019	IPR020969	Ankyrin-G binding site	GO:0005267|GO:0016020	Reactome: R-HSA-1296072|Reactome: R-HSA-445095
Mmel_00001843-RA	ce4dae71fb2f76397a01e6a89cd7a1c6	134	Pfam	PF06419	Conserved oligomeric complex COG6	48	134	1.5e-25	T	31-10-2019	IPR010490	Conserved oligomeric Golgi complex subunit 6	GO:0006891|GO:0017119	Reactome: R-HSA-6807878|Reactome: R-HSA-6811438|Reactome: R-HSA-6811440
Mmel_00001846-RA	056a1c9eb942d0eca652d84149b54aea	455	Pfam	PF16675	KIX-binding domain of forkhead box O, CR2	224	302	2.4e-29	T	31-10-2019	IPR032068	FOXO protein, KIX-binding domain		Reactome: R-HSA-198693|Reactome: R-HSA-5674400|Reactome: R-HSA-5687128|Reactome: R-HSA-6785807
Mmel_00008656-RA	65d2d14c5a80d83b461305939b0e2e67	248	Pfam	PF01876	RNase P subunit p30	5	204	3.1e-59	T	31-10-2019	IPR002738	RNase P subunit p30	GO:0004540|GO:0008033	Reactome: R-HSA-6784531|Reactome: R-HSA-6791226
Mmel_00002050-RA	712e7660432dbfa4306e253b7c9830e6	179	Pfam	PF00736	EF-1 guanine nucleotide exchange domain	95	179	1.7e-37	T	31-10-2019	IPR014038	Translation elongation factor EF1B, beta/delta subunit, guanine nucleotide exchange domain	GO:0003746|GO:0006414	Reactome: R-HSA-156842
Mmel_00002050-RA	712e7660432dbfa4306e253b7c9830e6	179	Pfam	PF10587	Eukaryotic elongation factor 1 beta central acidic region	57	84	5.6e-13	T	31-10-2019	IPR018940	Elongation factor 1 beta central acidic region, eukaryote		Reactome: R-HSA-156842
Mmel_00013969-RA	fd43e5cb2522f971db300e0b8e235a83	443	Pfam	PF16644	Regulatory region of Na+/H+ exchanger NHE binds to calmodulin	233	333	3.6e-31	T	31-10-2019	IPR032103	Sodium/hydrogen exchanger, regulatory region		Reactome: R-HSA-425986
Mmel_00014350-RA	7255114d52aa755c9c469812ffecf39f	661	Pfam	PF08572	pre-mRNA processing factor 3 (PRP3)	285	499	1.7e-80	T	31-10-2019	IPR013881	Pre-mRNA-splicing factor 3		Reactome: R-HSA-72163
Mmel_00009137-RA	8c0b18e574d0caabd2249c706b26beea	386	Pfam	PF04855	SNF5 / SMARCB1 / INI1	181	249	1.8e-24	T	31-10-2019	IPR006939	SNF5/SMARCB1/INI1	GO:0000228|GO:0006338	Reactome: R-HSA-3214858|Reactome: R-HSA-8939243
Mmel_00009137-RA	8c0b18e574d0caabd2249c706b26beea	386	Pfam	PF04855	SNF5 / SMARCB1 / INI1	256	374	7.9e-30	T	31-10-2019	IPR006939	SNF5/SMARCB1/INI1	GO:0000228|GO:0006338	Reactome: R-HSA-3214858|Reactome: R-HSA-8939243
Mmel_00009536-RA	cd21299ab0762d5fb8587860f02028ec	255	Pfam	PF04300	F-box associated region	75	252	9.2e-78	T	31-10-2019	IPR007397	F-box associated (FBA) domain		Reactome: R-HSA-8951664|Reactome: R-HSA-983168
Mmel_00012343-RA	08d458ed79d4f952276913c7c813f675	233	Pfam	PF00244	14-3-3 protein	1	210	1.5e-100	T	31-10-2019	IPR023410	14-3-3 domain		Reactome: R-HSA-111447|Reactome: R-HSA-1445148|Reactome: R-HSA-5625740|Reactome: R-HSA-5628897|Reactome: R-HSA-75035
Mmel_00002696-RA	8cac7764387ca4a8082491d2aa20d5c7	462	Pfam	PF06482	Collagenase NC10 and Endostatin	208	266	1.3e-12	T	31-10-2019	IPR010515	Collagenase NC10/endostatin	GO:0005198|GO:0007155|GO:0031012	Reactome: R-HSA-1442490|Reactome: R-HSA-1650814|Reactome: R-HSA-2022090|Reactome: R-HSA-8948216
Mmel_00002696-RA	8cac7764387ca4a8082491d2aa20d5c7	462	Pfam	PF06482	Collagenase NC10 and Endostatin	287	456	4.4e-85	T	31-10-2019	IPR010515	Collagenase NC10/endostatin	GO:0005198|GO:0007155|GO:0031012	Reactome: R-HSA-1442490|Reactome: R-HSA-1650814|Reactome: R-HSA-2022090|Reactome: R-HSA-8948216
Mmel_00009498-RA	e9c80b2d3f4e0127f05ae0aa7c2498ad	255	Pfam	PF15462	Bartter syndrome, infantile, with sensorineural deafness (Barttin)	27	208	2.7e-38	T	31-10-2019	IPR029181	Barttin	GO:0006821	Reactome: R-HSA-2672351
Mmel_00007492-RA	0788a100dee207a1547ce392cb9787cb	100	Pfam	PF10164	Uncharacterized conserved protein (DUF2367)	8	99	9.3e-39	T	31-10-2019	IPR019317	Brain protein I3		Reactome: R-HSA-6798695
Mmel_00003567-RA	f1d1d581d92e979926a3f01a035765d0	273	Pfam	PF08441	Integrin alpha	17	255	1.5e-71	T	31-10-2019	IPR013649	Integrin alpha-2		Reactome: R-HSA-216083
Mmel_00000951-RA	93d42f42403e491bef6d8266c8392e93	65	Pfam	PF12554	Mitotic-spindle organizing gamma-tubulin ring associated	2	28	2e-13	T	31-10-2019	IPR022214	Mitotic-spindle organizing protein 1	GO:0008274|GO:0033566	Reactome: R-HSA-380270|Reactome: R-HSA-380320
Mmel_00011123-RA	568f1db756b31efee1bff6d01f7caa1a	327	Pfam	PF10413	Amino terminal of the G-protein receptor rhodopsin	2	37	1.9e-26	T	31-10-2019	IPR019477	Rhodopsin, N-terminal		Reactome: R-HSA-2453902|Reactome: R-HSA-2485179|Reactome: R-HSA-2514859|Reactome: R-HSA-418594|Reactome: R-HSA-419771|Reactome: R-HSA-5620916
Mmel_00011520-RA	3328bd64b79d993af590423d05e2a456	958	Pfam	PF08686	PLAC (protease and lacunin) domain	929	958	2.6e-08	T	31-10-2019	IPR010909	PLAC	GO:0008233	Reactome: R-HSA-5083635|Reactome: R-HSA-5173214
Mmel_00011520-RA	3328bd64b79d993af590423d05e2a456	958	Pfam	PF05986	ADAM-TS Spacer 1	239	354	9.3e-27	T	31-10-2019	IPR010294	ADAM-TS Spacer 1		Reactome: R-HSA-5083635|Reactome: R-HSA-5173214
Mmel_00010350-RA	f16806cfd0c35a2175010d54326770ab	1530	Pfam	PF06427	UDP-glucose:Glycoprotein Glucosyltransferase	21	1198	0	T	31-10-2019	IPR009448	UDP-glucose:Glycoprotein Glucosyltransferase	GO:0003980|GO:0006486	Reactome: R-HSA-901032
Mmel_00004250-RA	8fdb4292c7815bbda2844c0f8a388b93	1012	Pfam	PF16078	2-oxoglutarate dehydrogenase N-terminus	44	81	9.4e-17	T	31-10-2019	IPR032106	2-oxoglutarate dehydrogenase E1 component, N-terminal domain		KEGG: 00020+1.2.4.2|KEGG: 00310+1.2.4.2|KEGG: 00380+1.2.4.2|MetaCyc: PWY-5084
Mmel_00004250-RA	8fdb4292c7815bbda2844c0f8a388b93	1012	Pfam	PF00676	Dehydrogenase E1 component	246	570	1.2e-87	T	31-10-2019	IPR001017	Dehydrogenase, E1 component	GO:0008152|GO:0016624	Reactome: R-HSA-389661
Mmel_00004250-RA	8fdb4292c7815bbda2844c0f8a388b93	1012	Pfam	PF16870	2-oxoglutarate dehydrogenase C-terminal	857	1002	7.5e-55	T	31-10-2019	IPR031717	Multifunctional 2-oxoglutarate metabolism enzyme, C-terminal		KEGG: 00020+1.2.4.2|KEGG: 00310+1.2.4.2|KEGG: 00380+1.2.4.2|MetaCyc: PWY-5084
Mmel_00015153-RA	52e2154ff4be8d8ad2c6903c5f30e937	91	Pfam	PF00129	Class I Histocompatibility antigen, domains alpha 1 and 2	2	88	1.4e-21	T	31-10-2019	IPR011161	MHC class I-like antigen recognition-like		Reactome: R-HSA-1236974|Reactome: R-HSA-1236977|Reactome: R-HSA-198933|Reactome: R-HSA-877300|Reactome: R-HSA-909733|Reactome: R-HSA-983170
Mmel_00013650-RA	5cdb16c949c9f36221f594d95d936e6b	78	Pfam	PF03360	Glycosyltransferase family 43	1	52	1.5e-09	T	31-10-2019	IPR005027	Glycosyl transferase, family 43	GO:0015018|GO:0016020	Reactome: R-HSA-1971475
Mmel_00006444-RA	f1bf7d60a6c9847637bf96b98d9177bc	1234	Pfam	PF07064	RIC1	570	822	2.2e-80	T	31-10-2019	IPR009771	Ribosome control protein 1		Reactome: R-HSA-6811438|Reactome: R-HSA-6811440|Reactome: R-HSA-8876198
Mmel_00001126-RA	274fd71e5206f0b4e8ec1a3bb80ec0d3	1557	Pfam	PF08952	Domain of unknown function (DUF1866)	926	1071	8.1e-53	T	31-10-2019	IPR015047	Domain of unknown function DUF1866		KEGG: 00562+3.1.3.36|KEGG: 04070+3.1.3.36|MetaCyc: PWY-6368|Reactome: R-HSA-1660499|Reactome: R-HSA-8856828
Mmel_00010917-RA	0528258ba79608481464278a63415653	236	Pfam	PF01765	Ribosome recycling factor	98	235	1.3e-36	T	31-10-2019	IPR023584	Ribosome recycling factor domain		Reactome: R-HSA-5419276
Mmel_00001873-RA	270641d0c10da7d4cf2b7e978f0ee054	710	Pfam	PF05033	Pre-SET motif	253	367	7.5e-15	T	31-10-2019	IPR007728	Pre-SET domain	GO:0005634|GO:0008270|GO:0018024|GO:0034968	KEGG: 00310+2.1.1.43|Reactome: R-HSA-3214841
Mmel_00013411-RA	f430578d2092a4e423602e85235e721d	1437	Pfam	PF13820	Putative nucleic acid-binding region	47	172	3.3e-46	T	31-10-2019	IPR032715	Nuclear receptor coactivator 6, putative nucleic acid-binding region		Reactome: R-HSA-1368082|Reactome: R-HSA-1368108|Reactome: R-HSA-1989781|Reactome: R-HSA-2032785|Reactome: R-HSA-2151201|Reactome: R-HSA-2426168|Reactome: R-HSA-381340|Reactome: R-HSA-400206|Reactome: R-HSA-400253|Reactome: R-HSA-5617472|Reactome: R-HSA-8951671
Mmel_00001549-RA	3b4ff3f452b54b8e5861708a1cd86feb	656	Pfam	PF16644	Regulatory region of Na+/H+ exchanger NHE binds to calmodulin	420	527	2.8e-40	T	31-10-2019	IPR032103	Sodium/hydrogen exchanger, regulatory region		Reactome: R-HSA-425986
Mmel_00011799-RA	ef642291a35e553c018b4eb0961a3f4b	253	Pfam	PF01591	6-phosphofructo-2-kinase	1	36	5.9e-11	T	31-10-2019	IPR013079	6-phosphofructo-2-kinase	GO:0003873|GO:0005524|GO:0006000	KEGG: 00051+2.7.1.105+3.1.3.46|Reactome: R-HSA-70171
Mmel_00011799-RA	ef642291a35e553c018b4eb0961a3f4b	253	Pfam	PF01591	6-phosphofructo-2-kinase	142	251	1.7e-43	T	31-10-2019	IPR013079	6-phosphofructo-2-kinase	GO:0003873|GO:0005524|GO:0006000	KEGG: 00051+2.7.1.105+3.1.3.46|Reactome: R-HSA-70171
Mmel_00000777-RA	76506c42077fa0a6ae1434cb7f54806a	394	Pfam	PF00648	Calpain family cysteine protease	219	379	2.3e-26	T	31-10-2019	IPR001300	Peptidase C2, calpain, catalytic domain	GO:0004198|GO:0005622|GO:0006508	Reactome: R-HSA-1474228
Mmel_00007877-RA	e3903a657d82efcdfac67e074ae09c77	83	Pfam	PF11597	Mediator complex subunit 13 N-terminal	9	64	6.5e-23	T	31-10-2019	IPR021643	Mediator complex, subunit Med13, N-terminal, metazoa/fungi		Reactome: R-HSA-1989781|Reactome: R-HSA-381340
Mmel_00009465-RA	b4a1443bf61402628dc96832f711882b	1150	Pfam	PF00620	RhoGAP domain	341	491	1.9e-50	T	31-10-2019	IPR000198	Rho GTPase-activating protein domain	GO:0007165	Reactome: R-HSA-194840
Mmel_00001667-RA	28623ad45a153e594e53c2a7e61ae202	2118	Pfam	PF06920	Dock homology region 2	1542	2073	5.1e-206	T	31-10-2019	IPR010703	Dedicator of cytokinesis, C-terminal		Reactome: R-HSA-983231
Mmel_00001667-RA	28623ad45a153e594e53c2a7e61ae202	2118	Pfam	PF11878	Domain of unknown function (DUF3398)	73	166	5.2e-36	T	31-10-2019	IPR021816	Dedicator of cytokinesis C/D, N-terminal		Reactome: R-HSA-983231
Mmel_00001667-RA	28623ad45a153e594e53c2a7e61ae202	2118	Pfam	PF14429	C2 domain in Dock180 and Zizimin proteins	648	838	1.5e-57	T	31-10-2019	IPR027007	DHR-1 domain		Reactome: R-HSA-983231
Mmel_00001716-RA	ad1fb1b88fdd7059c381a13bd5b399f0	2991	Pfam	PF02259	FAT domain	2030	2423	3.3e-44	T	31-10-2019	IPR003151	PIK-related kinase, FAT	GO:0005515	KEGG: 04150+2.7.11.1|KEGG: 04151+2.7.11.1|KEGG: 04714+2.7.11.1|KEGG: 04926+2.7.11.1|KEGG: 05165+2.7.11.1
Mmel_00001716-RA	ad1fb1b88fdd7059c381a13bd5b399f0	2991	Pfam	PF11640	Telomere-length maintenance and DNA damage repair	10	165	1.2e-24	T	31-10-2019	IPR021668	Telomere-length maintenance and DNA damage repair	GO:0004674	KEGG: 04150+2.7.11.1|KEGG: 04151+2.7.11.1|KEGG: 04714+2.7.11.1|KEGG: 04926+2.7.11.1|KEGG: 05165+2.7.11.1|Reactome: R-HSA-2559586|Reactome: R-HSA-3371453|Reactome: R-HSA-349425|Reactome: R-HSA-5685938|Reactome: R-HSA-5685942|Reactome: R-HSA-5693548|Reactome: R-HSA-5693554|Reactome: R-HSA-5693565|Reactome: R-HSA-5693568|Reactome: R-HSA-5693571|Reactome: R-HSA-5693579|Reactome: R-HSA-5693607|Reactome: R-HSA-5693616|Reactome: R-HSA-6796648|Reactome: R-HSA-6803204|Reactome: R-HSA-6803207|Reactome: R-HSA-6804756|Reactome: R-HSA-6804757|Reactome: R-HSA-6804760|Reactome: R-HSA-69473|Reactome: R-HSA-69541|Reactome: R-HSA-69601|Reactome: R-HSA-912446
Mmel_00001716-RA	ad1fb1b88fdd7059c381a13bd5b399f0	2991	Pfam	PF02260	FATC domain	2961	2990	1.4e-12	T	31-10-2019	IPR003152	FATC domain	GO:0005515	KEGG: 04150+2.7.11.1|KEGG: 04151+2.7.11.1|KEGG: 04714+2.7.11.1|KEGG: 04926+2.7.11.1|KEGG: 05165+2.7.11.1
Mmel_00006644-RA	8511e3712ffffa44fdd826812ccf5832	148	Pfam	PF04752	ChaC-like protein	21	137	8.2e-34	T	31-10-2019	IPR006840	Glutathione-specific gamma-glutamylcyclotransferase	GO:0003839|GO:0006751	Reactome: R-HSA-174403
Mmel_00010103-RA	6f019e31f56d0ef4eec387e27cd28ad5	152	Pfam	PF08709	Inositol 1,4,5-trisphosphate/ryanodine receptor	1	152	9.3e-55	T	31-10-2019	IPR014821	Inositol 1,4,5-trisphosphate/ryanodine receptor		Reactome: R-HSA-5578775
Mmel_00009482-RA	6e46dc4aa1e57e670b8323ba05325fc1	719	Pfam	PF01434	Peptidase family M41	506	702	1.9e-73	T	31-10-2019	IPR000642	Peptidase M41	GO:0004222|GO:0005524|GO:0006508	Reactome: R-HSA-8949664
Mmel_00003011-RA	8670fd5f5d80f86a4c48a25c3ceceddb	170	Pfam	PF02106	Fanconi anaemia group C protein	1	158	3.4e-61	T	31-10-2019	IPR000686	Fanconi anaemia group C protein	GO:0006281	Reactome: R-HSA-6783310|Reactome: R-HSA-6796648
Mmel_00007284-RA	5a468dd0db9a4d3f5f273e79636691bb	94	Pfam	PF01249	Ribosomal protein S21e	1	79	3.2e-42	T	31-10-2019	IPR001931	Ribosomal protein S21e	GO:0003735|GO:0005622|GO:0005840|GO:0006412	Reactome: R-HSA-156827|Reactome: R-HSA-156902|Reactome: R-HSA-1799339|Reactome: R-HSA-192823|Reactome: R-HSA-2408557|Reactome: R-HSA-6791226|Reactome: R-HSA-72649|Reactome: R-HSA-72689|Reactome: R-HSA-72695|Reactome: R-HSA-72702|Reactome: R-HSA-72706|Reactome: R-HSA-72764|Reactome: R-HSA-9010553|Reactome: R-HSA-975956|Reactome: R-HSA-975957
Mmel_00010415-RA	54759e60938703c955100a5f1ebf0925	1250	Pfam	PF00387	Phosphatidylinositol-specific phospholipase C, Y domain	584	694	1.7e-40	T	31-10-2019	IPR001711	Phospholipase C, phosphatidylinositol-specific, Y domain	GO:0004435|GO:0006629|GO:0007165|GO:0035556	KEGG: 00562+3.1.4.11|KEGG: 04070+3.1.4.11|MetaCyc: PWY-6351|MetaCyc: PWY-6367|MetaCyc: PWY-7039|Reactome: R-HSA-1855204
Mmel_00010415-RA	54759e60938703c955100a5f1ebf0925	1250	Pfam	PF09279	Phosphoinositide-specific phospholipase C, efhand-like	189	271	1.2e-16	T	31-10-2019	IPR015359	Phosphoinositide-specific phospholipase C, EF-hand-like domain		KEGG: 00562+3.1.4.11|KEGG: 04070+3.1.4.11|MetaCyc: PWY-6351|MetaCyc: PWY-6367|MetaCyc: PWY-7039|Reactome: R-HSA-1855204
Mmel_00002902-RA	745f0432432f4324975e421dfef3e6c6	196	Pfam	PF02234	Cyclin-dependent kinase inhibitor	31	60	1.7e-06	T	31-10-2019	IPR003175	Cyclin-dependent kinase inhibitor	GO:0004861|GO:0005634|GO:0007050	Reactome: R-HSA-69231
Mmel_00006651-RA	cee1605af14ffea894899f7852437314	1880	Pfam	PF12859	Anaphase-promoting complex subunit 1	75	137	1.5e-12	T	31-10-2019	IPR024990	Anaphase-promoting complex subunit 1	GO:0005680	Reactome: R-HSA-141430|Reactome: R-HSA-174048|Reactome: R-HSA-174084|Reactome: R-HSA-174154|Reactome: R-HSA-174178|Reactome: R-HSA-174184|Reactome: R-HSA-176407|Reactome: R-HSA-176408|Reactome: R-HSA-176409|Reactome: R-HSA-176412|Reactome: R-HSA-179409|Reactome: R-HSA-2467813|Reactome: R-HSA-2559582|Reactome: R-HSA-983168
Mmel_00010777-RA	2d8ad627e80c3fc54b0722681cf22fe8	317	Pfam	PF13017	piRNA pathway germ-plasm component	58	255	1.8e-44	T	31-10-2019	IPR024970	Maelstrom domain	GO:0060964	Reactome: R-HSA-5601884
Mmel_00009509-RA	f43749ae51e2f3877aa4eff6051bc569	321	Pfam	PF08204	CD47 immunoglobulin-like domain	2	115	7.2e-27	T	31-10-2019	IPR013270	CD47 immunoglobulin-like		Reactome: R-HSA-202733|Reactome: R-HSA-216083|Reactome: R-HSA-391160|Reactome: R-HSA-6798695
Mmel_00009509-RA	f43749ae51e2f3877aa4eff6051bc569	321	Pfam	PF04549	CD47 transmembrane region	139	286	1.5e-39	T	31-10-2019	IPR013147	CD47 transmembrane		Reactome: R-HSA-202733|Reactome: R-HSA-216083|Reactome: R-HSA-391160|Reactome: R-HSA-6798695
Mmel_00009909-RA	d2bb6cd5c355620a36a5ff8674f2d49a	960	Pfam	PF08696	DNA replication factor Dna2	47	252	3.4e-60	T	31-10-2019	IPR014808	DNA replication factor Dna2, N-terminal		Reactome: R-HSA-174437|Reactome: R-HSA-5685938|Reactome: R-HSA-5685942|Reactome: R-HSA-5693554|Reactome: R-HSA-5693568|Reactome: R-HSA-5693579|Reactome: R-HSA-5693607|Reactome: R-HSA-5693616|Reactome: R-HSA-6804756|Reactome: R-HSA-69166|Reactome: R-HSA-69473
Mmel_00003658-RA	6d57a01fc8b77c349d46650d7eb848f9	532	Pfam	PF00620	RhoGAP domain	274	348	5.2e-08	T	31-10-2019	IPR000198	Rho GTPase-activating protein domain	GO:0007165	Reactome: R-HSA-194840
Mmel_00009388-RA	aec7c04dad8aa0781e520d19d08c2331	101	Pfam	PF16739	Caspase recruitment domain	18	90	3.9e-15	T	31-10-2019	IPR031964	Caspase recruitment domain		Reactome: R-HSA-168928|Reactome: R-HSA-5689896|Reactome: R-HSA-918233|Reactome: R-HSA-933541|Reactome: R-HSA-933542|Reactome: R-HSA-933543|Reactome: R-HSA-936440
Mmel_00004694-RA	4fe8cbd832dd0843c415c0e488ee476f	944	Pfam	PF00620	RhoGAP domain	5	144	9.9e-30	T	31-10-2019	IPR000198	Rho GTPase-activating protein domain	GO:0007165	Reactome: R-HSA-194840
Mmel_00004481-RA	65a5c089615975422862311938a0c367	1253	Pfam	PF08702	Fibrinogen alpha/beta chain family	115	256	2.1e-39	T	31-10-2019	IPR012290	Fibrinogen, alpha/beta/gamma chain, coiled coil domain	GO:0005102|GO:0005577|GO:0030168|GO:0051258	Reactome: R-HSA-114608|Reactome: R-HSA-140875|Reactome: R-HSA-216083|Reactome: R-HSA-354192|Reactome: R-HSA-354194|Reactome: R-HSA-372708|Reactome: R-HSA-5674135|Reactome: R-HSA-5686938|Reactome: R-HSA-6802946|Reactome: R-HSA-6802948|Reactome: R-HSA-6802949|Reactome: R-HSA-6802952|Reactome: R-HSA-6802955
Mmel_00004481-RA	65a5c089615975422862311938a0c367	1253	Pfam	PF08702	Fibrinogen alpha/beta chain family	550	691	2.2e-41	T	31-10-2019	IPR012290	Fibrinogen, alpha/beta/gamma chain, coiled coil domain	GO:0005102|GO:0005577|GO:0030168|GO:0051258	Reactome: R-HSA-114608|Reactome: R-HSA-140875|Reactome: R-HSA-216083|Reactome: R-HSA-354192|Reactome: R-HSA-354194|Reactome: R-HSA-372708|Reactome: R-HSA-5674135|Reactome: R-HSA-5686938|Reactome: R-HSA-6802946|Reactome: R-HSA-6802948|Reactome: R-HSA-6802949|Reactome: R-HSA-6802952|Reactome: R-HSA-6802955
Mmel_00004481-RA	65a5c089615975422862311938a0c367	1253	Pfam	PF12160	Fibrinogen alpha C domain	811	873	5.4e-14	T	31-10-2019	IPR021996	Fibrinogen alpha C domain		Reactome: R-HSA-114608|Reactome: R-HSA-140875|Reactome: R-HSA-216083|Reactome: R-HSA-354192|Reactome: R-HSA-354194|Reactome: R-HSA-372708|Reactome: R-HSA-381426|Reactome: R-HSA-5674135|Reactome: R-HSA-5686938|Reactome: R-HSA-6802946|Reactome: R-HSA-6802948|Reactome: R-HSA-6802949|Reactome: R-HSA-6802952|Reactome: R-HSA-6802955|Reactome: R-HSA-8957275|Reactome: R-HSA-977225
Mmel_00000022-RA	4e6ea133df00a5ea64b1a2453ce1dc67	493	Pfam	PF01630	Hyaluronidase	45	376	4.5e-145	T	31-10-2019	IPR018155	Hyaluronidase	GO:0004415|GO:0005975	KEGG: 00531+3.2.1.35
Mmel_00002858-RA	4bec4b7cb428b320e03eed4c373cd332	329	Pfam	PF00110	wnt family	21	329	3.9e-121	T	31-10-2019	IPR005817	Wnt	GO:0005102|GO:0005576|GO:0007275|GO:0016055	Reactome: R-HSA-3238698|Reactome: R-HSA-373080
Mmel_00000496-RA	47b319cdd5f1c240c3b3a4171247ee7e	1657	Pfam	PF08832	Steroid receptor coactivator	791	864	9.8e-21	T	31-10-2019	IPR014935	Nuclear receptor coactivator, receptor-binding domain		Reactome: R-HSA-1989781|Reactome: R-HSA-381340
Mmel_00000496-RA	47b319cdd5f1c240c3b3a4171247ee7e	1657	Pfam	PF16279	Domain of unknown function (DUF4927)	886	971	4.1e-30	T	31-10-2019	IPR032565	Domain of unknown function DUF4927		Reactome: R-HSA-1989781|Reactome: R-HSA-381340
Mmel_00000496-RA	47b319cdd5f1c240c3b3a4171247ee7e	1657	Pfam	PF08815	Nuclear receptor coactivator	1227	1273	8e-24	T	31-10-2019	IPR014920	Nuclear receptor coactivator, Ncoa-type, interlocking	GO:0003713|GO:0005634|GO:0006355|GO:0035257	Reactome: R-HSA-1989781|Reactome: R-HSA-381340
Mmel_00000496-RA	47b319cdd5f1c240c3b3a4171247ee7e	1657	Pfam	PF07469	Domain of unknown function (DUF1518)	1437	1493	5.1e-25	T	31-10-2019	IPR010011	Domain of unknown function DUF1518	GO:0005634	Reactome: R-HSA-1989781|Reactome: R-HSA-381340
Mmel_00005722-RA	90e8f15ede79eae5d31fee1fac2a9a71	421	Pfam	PF06428	GDP/GTP exchange factor Sec2p	61	130	4.4e-09	T	31-10-2019	IPR009449	GDP/GTP exchange factor Sec2, N-terminal		Reactome: R-HSA-8876198
Mmel_00014860-RA	19038e6933eff9bdcba48a46519c33c0	62	Pfam	PF00633	Helix-hairpin-helix motif	25	49	2e-09	T	31-10-2019	IPR000445	Helix-hairpin-helix motif	GO:0003677	Reactome: R-HSA-110357
Mmel_00005820-RA	4b5c6c5be5e29eea083d57beedd5f977	767	Pfam	PF04437	RINT-1 / TIP-1 family	272	759	1.2e-137	T	31-10-2019	IPR007528	RINT-1/Tip20	GO:0005783|GO:0048193	Reactome: R-HSA-6811434
Mmel_00004893-RA	f0c580046233c2cdda620138559e4354	2505	Pfam	PF00476	DNA polymerase family A	2013	2499	9.1e-114	T	31-10-2019	IPR001098	DNA-directed DNA polymerase, family A, palm domain	GO:0003677|GO:0003887|GO:0006260	KEGG: 00230+2.7.7.7|KEGG: 00240+2.7.7.7
Mmel_00007674-RA	c6c8f56dbac87609ca8f8e0cff31ae4e	1561	Pfam	PF11933	Cytoplasmic domain of voltage-gated Na+ ion channel	401	614	7.9e-90	T	31-10-2019	IPR024583	Voltage-gated Na+ ion channel, cytoplasmic domain		Reactome: R-HSA-445095|Reactome: R-HSA-5576892
Mmel_00007674-RA	c6c8f56dbac87609ca8f8e0cff31ae4e	1561	Pfam	PF06512	Sodium ion transport-associated	902	1108	7.3e-67	T	31-10-2019	IPR010526	Sodium ion transport-associated	GO:0001518|GO:0005248|GO:0006814	Reactome: R-HSA-445095|Reactome: R-HSA-5576892
Mmel_00003340-RA	fe90f384090cde703e87a4db2fd01806	913	Pfam	PF16876	Lipin/Ned1/Smp2 multi-domain protein middle domain	483	576	1.9e-33	T	31-10-2019	IPR031703	Lipin, middle domain		KEGG: 00561+3.1.3.4|KEGG: 00564+3.1.3.4|KEGG: 00565+3.1.3.4|KEGG: 00600+3.1.3.4|MetaCyc: PWY-6453|MetaCyc: PWY-7782|Reactome: R-HSA-1483191|Reactome: R-HSA-1483213|Reactome: R-HSA-4419969|Reactome: R-HSA-75109
Mmel_00003340-RA	fe90f384090cde703e87a4db2fd01806	913	Pfam	PF08235	LNS2 (Lipin/Ned1/Smp2)	649	874	2.2e-104	T	31-10-2019	IPR013209	Lipin/Ned1/Smp2 (LNS2)		KEGG: 00561+3.1.3.4|KEGG: 00564+3.1.3.4|KEGG: 00565+3.1.3.4|KEGG: 00600+3.1.3.4|MetaCyc: PWY-6453|MetaCyc: PWY-7782|Reactome: R-HSA-1483191|Reactome: R-HSA-1483213|Reactome: R-HSA-4419969|Reactome: R-HSA-75109
Mmel_00003340-RA	fe90f384090cde703e87a4db2fd01806	913	Pfam	PF04571	lipin, N-terminal conserved region	11	117	1.2e-45	T	31-10-2019	IPR007651	Lipin, N-terminal		KEGG: 00561+3.1.3.4|KEGG: 00564+3.1.3.4|KEGG: 00565+3.1.3.4|KEGG: 00600+3.1.3.4|MetaCyc: PWY-6453|MetaCyc: PWY-7782|Reactome: R-HSA-1483191|Reactome: R-HSA-1483213|Reactome: R-HSA-4419969|Reactome: R-HSA-75109
Mmel_00012917-RA	87281eb1c52d60d30814cb612380f94f	711	Pfam	PF12031	SWI/SNF-like complex subunit BAF250/Osa	402	657	7.5e-114	T	31-10-2019	IPR033388	SWI/SNF-like complex subunit BAF250, C-terminal		Reactome: R-HSA-3214858|Reactome: R-HSA-8939243
Mmel_00012917-RA	87281eb1c52d60d30814cb612380f94f	711	Pfam	PF00244	14-3-3 protein	9	38	6.5e-06	T	31-10-2019	IPR023410	14-3-3 domain		Reactome: R-HSA-111447|Reactome: R-HSA-1445148|Reactome: R-HSA-5625740|Reactome: R-HSA-5628897|Reactome: R-HSA-75035
Mmel_00001834-RA	d83c8183a259fa4fcf19d31891697501	206	Pfam	PF08344	Transient receptor ion channel II	76	138	6.5e-29	T	31-10-2019	IPR013555	Transient receptor ion channel domain		Reactome: R-HSA-3295583|Reactome: R-HSA-418890
Mmel_00004065-RA	e30dbfda8a9fd5892ed9f754b85a7030	1312	Pfam	PF04423	Rad50 zinc hook motif	660	712	1.2e-12	T	31-10-2019	IPR013134	RAD50, zinc hook		Reactome: R-HSA-2559586|Reactome: R-HSA-5685938|Reactome: R-HSA-5685939|Reactome: R-HSA-5685942|Reactome: R-HSA-5693548|Reactome: R-HSA-5693554|Reactome: R-HSA-5693565|Reactome: R-HSA-5693568|Reactome: R-HSA-5693571|Reactome: R-HSA-5693579|Reactome: R-HSA-5693607|Reactome: R-HSA-5693616|Reactome: R-HSA-6804756|Reactome: R-HSA-69473|Reactome: R-HSA-912446
Mmel_00005806-RA	d69bc171c73f6d9ad187571a74887026	605	Pfam	PF16717	Ribosome-associated complex head domain	323	411	3.7e-23	T	31-10-2019	IPR032003	Ribosome-associated complex head domain		Reactome: R-HSA-3371453
Mmel_00014903-RA	359f44ce6cdfeb4bc722e3f6d7eaeae0	105	Pfam	PF10484	Mitochondrial ribosomal protein S23	1	57	9e-15	T	31-10-2019	IPR023611	Ribosomal protein S23/S25, mitochondrial	GO:0003735|GO:0005840|GO:0006412	Reactome: R-HSA-5368286|Reactome: R-HSA-5389840|Reactome: R-HSA-5419276
Mmel_00008753-RA	637857852517835c6cf34d4c1b8a97e3	705	Pfam	PF00648	Calpain family cysteine protease	43	335	3e-130	T	31-10-2019	IPR001300	Peptidase C2, calpain, catalytic domain	GO:0004198|GO:0005622|GO:0006508	Reactome: R-HSA-1474228
Mmel_00008753-RA	637857852517835c6cf34d4c1b8a97e3	705	Pfam	PF01067	Calpain large subunit, domain III	356	490	2.8e-49	T	31-10-2019	IPR022682	Peptidase C2, calpain, large subunit, domain III		Reactome: R-HSA-1474228
Mmel_00009400-RA	6ecee162d61e6dae6d2706ae367b7468	103	Pfam	PF16211	C-terminus of histone H2A	70	101	5.5e-13	T	31-10-2019	IPR032454	Histone H2A, C-terminal domain		Reactome: R-HSA-3214858
Mmel_00012782-RA	dad701d7843010308d01fefad7162e8e	2024	Pfam	PF08490	Domain of unknown function (DUF1744)	1322	1526	8.4e-70	T	31-10-2019	IPR013697	DNA polymerase epsilon, catalytic subunit A, C-terminal	GO:0003887|GO:0005634|GO:0006260|GO:0008270	KEGG: 00230+2.7.7.7|KEGG: 00240+2.7.7.7|Reactome: R-HSA-110314|Reactome: R-HSA-174430|Reactome: R-HSA-5651801|Reactome: R-HSA-5656169|Reactome: R-HSA-5685942|Reactome: R-HSA-5696397|Reactome: R-HSA-5696400|Reactome: R-HSA-6782135|Reactome: R-HSA-6782210|Reactome: R-HSA-68952|Reactome: R-HSA-68962
Mmel_00012782-RA	dad701d7843010308d01fefad7162e8e	2024	Pfam	PF08490	Domain of unknown function (DUF1744)	1532	1664	7.2e-62	T	31-10-2019	IPR013697	DNA polymerase epsilon, catalytic subunit A, C-terminal	GO:0003887|GO:0005634|GO:0006260|GO:0008270	KEGG: 00230+2.7.7.7|KEGG: 00240+2.7.7.7|Reactome: R-HSA-110314|Reactome: R-HSA-174430|Reactome: R-HSA-5651801|Reactome: R-HSA-5656169|Reactome: R-HSA-5685942|Reactome: R-HSA-5696397|Reactome: R-HSA-5696400|Reactome: R-HSA-6782135|Reactome: R-HSA-6782210|Reactome: R-HSA-68952|Reactome: R-HSA-68962
Mmel_00012782-RA	dad701d7843010308d01fefad7162e8e	2024	Pfam	PF00136	DNA polymerase family B	503	733	6.8e-08	T	31-10-2019	IPR006134	DNA-directed DNA polymerase, family B, multifunctional domain	GO:0000166|GO:0003677	KEGG: 00230+2.7.7.7|KEGG: 00240+2.7.7.7
Mmel_00012782-RA	dad701d7843010308d01fefad7162e8e	2024	Pfam	PF03104	DNA polymerase family B, exonuclease domain	84	322	1e-79	T	31-10-2019	IPR006133	DNA-directed DNA polymerase, family B, exonuclease domain		KEGG: 00230+2.7.7.7|KEGG: 00240+2.7.7.7
Mmel_00012050-RA	ce0f2570b0e47326bf971259d9b93d68	1158	Pfam	PF01379	Porphobilinogen deaminase, dipyromethane cofactor binding domain	826	1029	7e-72	T	31-10-2019	IPR022417	Porphobilinogen deaminase, N-terminal	GO:0004418|GO:0033014	KEGG: 00860+2.5.1.61|MetaCyc: PWY-5188|MetaCyc: PWY-5189|Reactome: R-HSA-189451
Mmel_00012050-RA	ce0f2570b0e47326bf971259d9b93d68	1158	Pfam	PF03900	Porphobilinogen deaminase, C-terminal domain	1042	1114	9e-18	T	31-10-2019	IPR022418	Porphobilinogen deaminase, C-terminal	GO:0004418|GO:0033014	KEGG: 00860+2.5.1.61|MetaCyc: PWY-5188|MetaCyc: PWY-5189|Reactome: R-HSA-189451
Mmel_00004355-RA	eebc6177de3b0fc4e2ca0ea78c52a48a	814	Pfam	PF00362	Integrin beta chain VWA domain	74	319	2.9e-101	T	31-10-2019	IPR002369	Integrin beta subunit, VWA domain		Reactome: R-HSA-216083
Mmel_00013924-RA	abf82e2259acc122f78ec8d5508b5801	352	Pfam	PF14700	DNA-directed RNA polymerase N-terminal	97	321	9.8e-25	T	31-10-2019	IPR029262	DNA-directed RNA polymerase, N-terminal		KEGG: 00230+2.7.7.6|KEGG: 00240+2.7.7.6|Reactome: R-HSA-163282|Reactome: R-HSA-2151201
Mmel_00010599-RA	5a586df95bc6d2cd5c29780341bac002	406	Pfam	PF00105	Zinc finger, C4 type (two domains)	113	181	6.3e-32	T	31-10-2019	IPR001628	Zinc finger, nuclear hormone receptor-type	GO:0003700|GO:0005634|GO:0006355|GO:0008270|GO:0043565	Reactome: R-HSA-383280
Mmel_00010599-RA	5a586df95bc6d2cd5c29780341bac002	406	Pfam	PF11825	Nuclear/hormone receptor activator site AF-1	12	109	1.2e-32	T	31-10-2019	IPR021780	Nuclear/hormone receptor activator site AF-1		Reactome: R-HSA-383280|Reactome: R-HSA-5362517
Mmel_00010599-RA	5a586df95bc6d2cd5c29780341bac002	406	Pfam	PF00104	Ligand-binding domain of nuclear hormone receptor	241	404	9.6e-34	T	31-10-2019	IPR000536	Nuclear hormone receptor, ligand-binding domain		Reactome: R-HSA-383280
Mmel_00001443-RA	3e59b3f8f4cdc44725062d88ce9dc2c4	276	Pfam	PF16566	Cell-cycle alteration and expression-elevated protein in tumour	164	264	1.1e-35	T	31-10-2019	IPR032337	Cell-cycle alteration and expression-elevated protein in tumour		Reactome: R-HSA-6807505
Mmel_00006496-RA	7b9aab0305f52e90aae10d901b4d478d	549	Pfam	PF07258	COMM domain	238	280	2.9e-05	T	31-10-2019	IPR017920	COMM domain		Reactome: R-HSA-8951664
Mmel_00011580-RA	ef69d1bd1563c199d213c609f5962e41	175	Pfam	PF08784	Replication protein A C terminal	79	167	3.1e-22	T	31-10-2019	IPR014892	Replication protein A, C-terminal		Reactome: R-HSA-68962
Mmel_00002147-RA	8f015b1d86276851bef6dc5837dd07f7	1801	Pfam	PF01347	Lipoprotein amino terminal region	10	578	3.1e-149	T	31-10-2019	IPR001747	Lipid transport protein, N-terminal	GO:0005319|GO:0006869	Reactome: R-HSA-8866423|Reactome: R-HSA-8963888
Mmel_00002147-RA	8f015b1d86276851bef6dc5837dd07f7	1801	Pfam	PF09172	Domain of unknown function (DUF1943)	612	894	6e-58	T	31-10-2019	IPR015255	Vitellinogen, open beta-sheet	GO:0005319|GO:0006869	Reactome: R-HSA-202733|Reactome: R-HSA-3000471|Reactome: R-HSA-3000480|Reactome: R-HSA-3000484|Reactome: R-HSA-3000497|Reactome: R-HSA-381426|Reactome: R-HSA-432142|Reactome: R-HSA-5686938|Reactome: R-HSA-8856825|Reactome: R-HSA-8856828|Reactome: R-HSA-8866423|Reactome: R-HSA-8957275|Reactome: R-HSA-8963888|Reactome: R-HSA-8963901|Reactome: R-HSA-8964026|Reactome: R-HSA-8964038|Reactome: R-HSA-8964041|Reactome: R-HSA-8964046|Reactome: R-HSA-975634
Mmel_00003031-RA	c7864d08f31f32749bdbc1ab876ccc21	452	Pfam	PF08067	ROKNT (NUC014) domain	11	50	7.5e-23	T	31-10-2019	IPR012987	ROK, N-terminal		Reactome: R-HSA-4570464|Reactome: R-HSA-72163|Reactome: R-HSA-72203
Mmel_00000125-RA	0adadda175172b5bc1badc4b4e4d7aa8	251	Pfam	PF08983	Domain of unknown function (DUF1856)	205	247	4.8e-13	T	31-10-2019	IPR015076	Domain of unknown function DUF1856		Reactome: R-HSA-388479|Reactome: R-HSA-416476|Reactome: R-HSA-5619099
Mmel_00014590-RA	7da8690f4cadd05292e46badd597b39d	261	Pfam	PF00654	Voltage gated chloride channel	94	179	3.9e-21	T	31-10-2019	IPR001807	Chloride channel, voltage gated	GO:0005247|GO:0006821|GO:0016020|GO:0055085	Reactome: R-HSA-2672351
Mmel_00014590-RA	7da8690f4cadd05292e46badd597b39d	261	Pfam	PF00654	Voltage gated chloride channel	39	77	2e-07	T	31-10-2019	IPR001807	Chloride channel, voltage gated	GO:0005247|GO:0006821|GO:0016020|GO:0055085	Reactome: R-HSA-2672351
Mmel_00001774-RA	07c80f6202294413fdb46c723aeb7999	273	Pfam	PF00707	Translation initiation factor IF-3, C-terminal domain	158	226	3.8e-08	T	31-10-2019	IPR019815	Translation initiation factor 3, C-terminal	GO:0006413	Reactome: R-HSA-5368286
Mmel_00001774-RA	07c80f6202294413fdb46c723aeb7999	273	Pfam	PF05198	Translation initiation factor IF-3, N-terminal domain	80	146	1.7e-15	T	31-10-2019	IPR019814	Translation initiation factor 3, N-terminal	GO:0003743|GO:0006413	Reactome: R-HSA-5368286
Mmel_00007102-RA	282881ecd2b9b57a17e42835875273b0	172	Pfam	PF10175	M-phase phosphoprotein 6	8	135	4e-41	T	31-10-2019	IPR019324	M-phase phosphoprotein 6		Reactome: R-HSA-6791226
Mmel_00004092-RA	217db1681e1f9646652a9fe0302c12b8	915	Pfam	PF00620	RhoGAP domain	743	801	3.9e-13	T	31-10-2019	IPR000198	Rho GTPase-activating protein domain	GO:0007165	Reactome: R-HSA-194840
Mmel_00014902-RA	3da14eba492fe7c9561eeff6ad3b2e7d	66	Pfam	PF00213	ATP synthase delta (OSCP) subunit	1	61	1.1e-12	T	31-10-2019	IPR000711	ATPase, OSCP/delta subunit	GO:0015986|GO:0046933	Reactome: R-HSA-163210|Reactome: R-HSA-8949613
Mmel_00008736-RA	58bb6e162e5d96b71ce3c8f6e87113e5	274	Pfam	PF01997	Translin family	103	248	1.9e-39	T	31-10-2019	IPR002848	Translin family	GO:0043565	Reactome: R-HSA-426486
Mmel_00008736-RA	58bb6e162e5d96b71ce3c8f6e87113e5	274	Pfam	PF01997	Translin family	16	88	2.5e-15	T	31-10-2019	IPR002848	Translin family	GO:0043565	Reactome: R-HSA-426486
Mmel_00008968-RA	77b3235caab66522ab7eca0285d47a35	123	Pfam	PF03932	CutC family	1	77	1.6e-19	T	31-10-2019	IPR023648	Copper homeostasis CutC domain	GO:0005507|GO:0055070	Reactome: R-HSA-936837
Mmel_00009744-RA	898cadb90e440c38a075317acab44599	2237	Pfam	PF06333	Mediator complex subunit 13 C-terminal	676	1136	5.2e-111	T	31-10-2019	IPR009401	Mediator complex, subunit Med13	GO:0001104|GO:0006357|GO:0016592	Reactome: R-HSA-1989781|Reactome: R-HSA-381340
Mmel_00009744-RA	898cadb90e440c38a075317acab44599	2237	Pfam	PF14750	Integrator complex subunit 2	1560	2170	8.2e-253	T	31-10-2019	IPR029321	Integrator complex subunit 2	GO:0032039	Reactome: R-HSA-6807505
Mmel_00009744-RA	898cadb90e440c38a075317acab44599	2237	Pfam	PF14750	Integrator complex subunit 2	1133	1561	3e-182	T	31-10-2019	IPR029321	Integrator complex subunit 2	GO:0032039	Reactome: R-HSA-6807505
Mmel_00006669-RA	938707084707be5ed890628d63876e45	793	Pfam	PF09531	Nucleoporin protein Ndc1-Nup	305	677	1.1e-80	T	31-10-2019	IPR019049	Nucleoporin protein Ndc1-Nup		Reactome: R-HSA-1169408|Reactome: R-HSA-159227|Reactome: R-HSA-159230|Reactome: R-HSA-159231|Reactome: R-HSA-159236|Reactome: R-HSA-165054|Reactome: R-HSA-168271|Reactome: R-HSA-168276|Reactome: R-HSA-168325|Reactome: R-HSA-168333|Reactome: R-HSA-170822|Reactome: R-HSA-180746|Reactome: R-HSA-180910|Reactome: R-HSA-191859|Reactome: R-HSA-3108214|Reactome: R-HSA-3301854|Reactome: R-HSA-3371453|Reactome: R-HSA-4551638|Reactome: R-HSA-4570464|Reactome: R-HSA-4615885|Reactome: R-HSA-5578749|Reactome: R-HSA-6784531
Mmel_00006669-RA	938707084707be5ed890628d63876e45	793	Pfam	PF09531	Nucleoporin protein Ndc1-Nup	685	793	1.1e-28	T	31-10-2019	IPR019049	Nucleoporin protein Ndc1-Nup		Reactome: R-HSA-1169408|Reactome: R-HSA-159227|Reactome: R-HSA-159230|Reactome: R-HSA-159231|Reactome: R-HSA-159236|Reactome: R-HSA-165054|Reactome: R-HSA-168271|Reactome: R-HSA-168276|Reactome: R-HSA-168325|Reactome: R-HSA-168333|Reactome: R-HSA-170822|Reactome: R-HSA-180746|Reactome: R-HSA-180910|Reactome: R-HSA-191859|Reactome: R-HSA-3108214|Reactome: R-HSA-3301854|Reactome: R-HSA-3371453|Reactome: R-HSA-4551638|Reactome: R-HSA-4570464|Reactome: R-HSA-4615885|Reactome: R-HSA-5578749|Reactome: R-HSA-6784531
Mmel_00003683-RA	da38ad0aa351246c7d777ab34268e74a	417	Pfam	PF06159	Protein of unknown function (DUF974)	65	298	2.3e-86	T	31-10-2019	IPR010378	Protein of unknown function DUF974		Reactome: R-HSA-8876198
Mmel_00001020-RA	fa6f6b1562890d1ba706771ad66e3890	539	Pfam	PF00052	Laminin B (Domain IV)	385	538	3.3e-22	T	31-10-2019	IPR000034	Laminin IV		Reactome: R-HSA-3000157|Reactome: R-HSA-3000171|Reactome: R-HSA-8874081
Mmel_00005621-RA	8adab861113fe8bb39ae2732535cead0	1119	Pfam	PF04566	RNA polymerase Rpb2, domain 4	525	586	1.4e-26	T	31-10-2019	IPR007646	RNA polymerase Rpb2, domain 4	GO:0003677|GO:0003899|GO:0006351	KEGG: 00230+2.7.7.6|KEGG: 00240+2.7.7.6
Mmel_00005621-RA	8adab861113fe8bb39ae2732535cead0	1119	Pfam	PF00562	RNA polymerase Rpb2, domain 6	654	1027	8.9e-128	T	31-10-2019	IPR007120	DNA-directed RNA polymerase, subunit 2, hybrid-binding domain	GO:0003677|GO:0003899|GO:0006351	KEGG: 00230+2.7.7.6|KEGG: 00240+2.7.7.6
Mmel_00005621-RA	8adab861113fe8bb39ae2732535cead0	1119	Pfam	PF04561	RNA polymerase Rpb2, domain 2	173	349	7.7e-28	T	31-10-2019	IPR007642	RNA polymerase Rpb2, domain 2	GO:0003677|GO:0003899|GO:0006351	KEGG: 00230+2.7.7.6|KEGG: 00240+2.7.7.6
Mmel_00005621-RA	8adab861113fe8bb39ae2732535cead0	1119	Pfam	PF04560	RNA polymerase Rpb2, domain 7	1029	1113	1.6e-34	T	31-10-2019	IPR007641	RNA polymerase Rpb2, domain 7	GO:0003677|GO:0003899|GO:0006351	KEGG: 00230+2.7.7.6|KEGG: 00240+2.7.7.6
Mmel_00005621-RA	8adab861113fe8bb39ae2732535cead0	1119	Pfam	PF04565	RNA polymerase Rpb2, domain 3	424	488	7.1e-21	T	31-10-2019	IPR007645	RNA polymerase Rpb2, domain 3	GO:0003677|GO:0003899|GO:0006351	KEGG: 00230+2.7.7.6|KEGG: 00240+2.7.7.6
Mmel_00005621-RA	8adab861113fe8bb39ae2732535cead0	1119	Pfam	PF04563	RNA polymerase beta subunit	25	398	2.9e-54	T	31-10-2019	IPR007644	RNA polymerase, beta subunit, protrusion	GO:0003677|GO:0003899|GO:0006351	KEGG: 00230+2.7.7.6|KEGG: 00240+2.7.7.6
Mmel_00005621-RA	8adab861113fe8bb39ae2732535cead0	1119	Pfam	PF04567	RNA polymerase Rpb2, domain 5	607	647	1.7e-10	T	31-10-2019	IPR007647	RNA polymerase Rpb2, domain 5	GO:0006351	KEGG: 00230+2.7.7.6|KEGG: 00240+2.7.7.6
Mmel_00012018-RA	65bd673a3973b4808818370a91ce609f	2340	Pfam	PF12842	Domain of unknown function (DUF3819)	1390	1537	9.4e-52	T	31-10-2019	IPR024557	CCR4-Not complex, Not1 subunit, domain of unknown function DUF3819		Reactome: R-HSA-429947|Reactome: R-HSA-6804115
Mmel_00012018-RA	65bd673a3973b4808818370a91ce609f	2340	Pfam	PF04054	CCR4-Not complex component, Not1	2001	2226	2.3e-85	T	31-10-2019	IPR007196	CCR4-Not complex component, Not1, C-terminal		Reactome: R-HSA-429947|Reactome: R-HSA-6804115
Mmel_00012018-RA	65bd673a3973b4808818370a91ce609f	2340	Pfam	PF04054	CCR4-Not complex component, Not1	2226	2321	5.1e-50	T	31-10-2019	IPR007196	CCR4-Not complex component, Not1, C-terminal		Reactome: R-HSA-429947|Reactome: R-HSA-6804115
Mmel_00012018-RA	65bd673a3973b4808818370a91ce609f	2340	Pfam	PF16418	CCR4-NOT transcription complex subunit 1 HEAT repeat	501	656	1.2e-53	T	31-10-2019	IPR032194	CCR4-NOT transcription complex subunit 1, HEAT repeat		Reactome: R-HSA-429947|Reactome: R-HSA-6804115
Mmel_00012018-RA	65bd673a3973b4808818370a91ce609f	2340	Pfam	PF16417	CCR4-NOT transcription complex subunit 1 TTP binding domain	815	1003	8.4e-84	T	31-10-2019	IPR032193	CCR4-NOT transcription complex subunit 1, TTP binding domain		Reactome: R-HSA-429947|Reactome: R-HSA-6804115
Mmel_00012018-RA	65bd673a3973b4808818370a91ce609f	2340	Pfam	PF16415	CCR4-NOT transcription complex subunit 1 CAF1-binding domain	1089	1314	5.7e-93	T	31-10-2019	IPR032191	CCR4-NOT transcription complex subunit 1, CAF1-binding domain		Reactome: R-HSA-429947|Reactome: R-HSA-6804115
Mmel_00010740-RA	9404c87b8090557f41a04afde8bd3e34	73	Pfam	PF00179	Ubiquitin-conjugating enzyme	1	72	6e-21	T	31-10-2019	IPR000608	Ubiquitin-conjugating enzyme E2		Reactome: R-HSA-983168
Mmel_00013863-RA	58f20c24ff29753f7fd8c27e60b11994	107	Pfam	PF16381	Coatomer subunit gamma-1 C-terminal appendage platform	37	107	1.2e-25	T	31-10-2019	IPR032154	Coatomer subunit gamma, C-terminal		Reactome: R-HSA-6807878|Reactome: R-HSA-6811434
Mmel_00004739-RA	d008868d8c1d3d92f6f70c89ea123601	407	Pfam	PF16953	Protein-only RNase P	360	407	2.3e-10	T	31-10-2019	IPR031595	Protein-only RNase P, C-terminal		Reactome: R-HSA-6785470|Reactome: R-HSA-8868766
Mmel_00002206-RA	cf9d303742ad3e00abda2deef9709161	553	Pfam	PF08568	Uncharacterised protein family, YAP/Alf4/glomulin	264	522	7.5e-49	T	31-10-2019	IPR013877	YAP-binding/ALF4/Glomulin		Reactome: R-HSA-983168
Mmel_00002206-RA	cf9d303742ad3e00abda2deef9709161	553	Pfam	PF08568	Uncharacterised protein family, YAP/Alf4/glomulin	10	254	1.3e-34	T	31-10-2019	IPR013877	YAP-binding/ALF4/Glomulin		Reactome: R-HSA-983168
Mmel_00009231-RA	d138ff12ea646447ecbceace1d76570c	1265	Pfam	PF08399	VWA N-terminal	29	74	7.7e-14	T	31-10-2019	IPR013608	VWA N-terminal		Reactome: R-HSA-5576892|Reactome: R-HSA-5576893
Mmel_00005158-RA	e875009e06beb34ae3a702f9624a89ab	874	Pfam	PF08344	Transient receptor ion channel II	221	283	6.5e-27	T	31-10-2019	IPR013555	Transient receptor ion channel domain		Reactome: R-HSA-3295583|Reactome: R-HSA-418890
Mmel_00011916-RA	e8c290dc0b1b1d4d9801b92827e8f7f8	961	Pfam	PF16209	Phospholipid-translocating ATPase N-terminal	114	183	7.6e-27	T	31-10-2019	IPR032631	P-type ATPase, N-terminal		Reactome: R-HSA-936837
Mmel_00009866-RA	194d51e2b902bf78cfdb50c848933ede	786	Pfam	PF04192	Utp21 specific WD40 associated putative domain	572	782	3.8e-65	T	31-10-2019	IPR007319	Small-subunit processome, Utp21	GO:0006364|GO:0032040	Reactome: R-HSA-6790901|Reactome: R-HSA-6791226
Mmel_00010049-RA	a9489acb6cb31f4b0904ce2899ad39fb	265	Pfam	PF00227	Proteasome subunit	41	227	2.5e-53	T	31-10-2019	IPR001353	Proteasome, subunit alpha/beta	GO:0004298|GO:0005839|GO:0051603	Reactome: R-HSA-1169091|Reactome: R-HSA-1234176|Reactome: R-HSA-1236974|Reactome: R-HSA-1236978|Reactome: R-HSA-174084|Reactome: R-HSA-174113|Reactome: R-HSA-174154|Reactome: R-HSA-174178|Reactome: R-HSA-174184|Reactome: R-HSA-180534|Reactome: R-HSA-180585|Reactome: R-HSA-187577|Reactome: R-HSA-195253|Reactome: R-HSA-202424|Reactome: R-HSA-211733|Reactome: R-HSA-2467813|Reactome: R-HSA-2871837|Reactome: R-HSA-349425|Reactome: R-HSA-350562|Reactome: R-HSA-382556|Reactome: R-HSA-450408|Reactome: R-HSA-4608870|Reactome: R-HSA-4641257|Reactome: R-HSA-4641258|Reactome: R-HSA-5358346|Reactome: R-HSA-5362768|Reactome: R-HSA-5607761|Reactome: R-HSA-5607764|Reactome: R-HSA-5610780|Reactome: R-HSA-5610783|Reactome: R-HSA-5610785|Reactome: R-HSA-5632684|Reactome: R-HSA-5658442|Reactome: R-HSA-5668541|Reactome: R-HSA-5676590|Reactome: R-HSA-5678895|Reactome: R-HSA-5687128|Reactome: R-HSA-5689603|Reactome: R-HSA-5689880|Reactome: R-HSA-68827|Reactome: R-HSA-68949|Reactome: R-HSA-69017|Reactome: R-HSA-69229|Reactome: R-HSA-69481|Reactome: R-HSA-69601|Reactome: R-HSA-8852276|Reactome: R-HSA-8854050|Reactome: R-HSA-8939236|Reactome: R-HSA-8939902|Reactome: R-HSA-8941858|Reactome: R-HSA-8948751|Reactome: R-HSA-8951664|Reactome: R-HSA-9010553|Reactome: R-HSA-9020702|Reactome: R-HSA-983168
Mmel_00010049-RA	a9489acb6cb31f4b0904ce2899ad39fb	265	Pfam	PF10584	Proteasome subunit A N-terminal signature	18	40	4.7e-14	T	31-10-2019	IPR000426	Proteasome alpha-subunit, N-terminal domain	GO:0004175|GO:0006511|GO:0019773	Reactome: R-HSA-1169091|Reactome: R-HSA-1234176|Reactome: R-HSA-1236974|Reactome: R-HSA-1236978|Reactome: R-HSA-174084|Reactome: R-HSA-174113|Reactome: R-HSA-174154|Reactome: R-HSA-174178|Reactome: R-HSA-174184|Reactome: R-HSA-180534|Reactome: R-HSA-180585|Reactome: R-HSA-187577|Reactome: R-HSA-195253|Reactome: R-HSA-202424|Reactome: R-HSA-211733|Reactome: R-HSA-2467813|Reactome: R-HSA-2871837|Reactome: R-HSA-349425|Reactome: R-HSA-350562|Reactome: R-HSA-382556|Reactome: R-HSA-450408|Reactome: R-HSA-4608870|Reactome: R-HSA-4641257|Reactome: R-HSA-4641258|Reactome: R-HSA-5358346|Reactome: R-HSA-5362768|Reactome: R-HSA-5607761|Reactome: R-HSA-5607764|Reactome: R-HSA-5610780|Reactome: R-HSA-5610783|Reactome: R-HSA-5610785|Reactome: R-HSA-5632684|Reactome: R-HSA-5658442|Reactome: R-HSA-5668541|Reactome: R-HSA-5676590|Reactome: R-HSA-5678895|Reactome: R-HSA-5687128|Reactome: R-HSA-5689603|Reactome: R-HSA-5689880|Reactome: R-HSA-68827|Reactome: R-HSA-68949|Reactome: R-HSA-69017|Reactome: R-HSA-69229|Reactome: R-HSA-69481|Reactome: R-HSA-69601|Reactome: R-HSA-8852276|Reactome: R-HSA-8854050|Reactome: R-HSA-8939236|Reactome: R-HSA-8939902|Reactome: R-HSA-8941858|Reactome: R-HSA-8948751|Reactome: R-HSA-8951664|Reactome: R-HSA-9010553|Reactome: R-HSA-9020702|Reactome: R-HSA-983168
Mmel_00011169-RA	2b6551f02526764d6baeb7e23da29c8e	310	Pfam	PF00362	Integrin beta chain VWA domain	45	166	1.1e-26	T	31-10-2019	IPR002369	Integrin beta subunit, VWA domain		Reactome: R-HSA-216083
Mmel_00012468-RA	808d777be5d75e74c7a6b1651b20b285	561	Pfam	PF12474	Polo kinase kinase	325	388	4.6e-10	T	31-10-2019	IPR022165	Polo kinase kinase	GO:0004674	KEGG: 04150+2.7.11.1|KEGG: 04151+2.7.11.1|KEGG: 04714+2.7.11.1|KEGG: 04926+2.7.11.1|KEGG: 05165+2.7.11.1
Mmel_00012468-RA	808d777be5d75e74c7a6b1651b20b285	561	Pfam	PF12474	Polo kinase kinase	457	533	7.8e-10	T	31-10-2019	IPR022165	Polo kinase kinase	GO:0004674	KEGG: 04150+2.7.11.1|KEGG: 04151+2.7.11.1|KEGG: 04714+2.7.11.1|KEGG: 04926+2.7.11.1|KEGG: 05165+2.7.11.1
Mmel_00008623-RA	9d88b5abf50578be2db855903542d663	582	Pfam	PF00620	RhoGAP domain	49	197	5.2e-48	T	31-10-2019	IPR000198	Rho GTPase-activating protein domain	GO:0007165	Reactome: R-HSA-194840
Mmel_00000225-RA	eb8ac876d6be76903ab0438843f5674b	466	Pfam	PF02404	Stem cell factor	128	167	3.5e-18	T	31-10-2019	IPR003452	Stem cell factor	GO:0005173|GO:0007155|GO:0016020	Reactome: R-HSA-1257604|Reactome: R-HSA-1433557|Reactome: R-HSA-1433559|Reactome: R-HSA-2219530|Reactome: R-HSA-5673001|Reactome: R-HSA-6811558
Mmel_00000225-RA	eb8ac876d6be76903ab0438843f5674b	466	Pfam	PF02404	Stem cell factor	199	433	2.1e-108	T	31-10-2019	IPR003452	Stem cell factor	GO:0005173|GO:0007155|GO:0016020	Reactome: R-HSA-1257604|Reactome: R-HSA-1433557|Reactome: R-HSA-1433559|Reactome: R-HSA-2219530|Reactome: R-HSA-5673001|Reactome: R-HSA-6811558
Mmel_00009686-RA	014c6d0f17e2fd5d57a1d4403a713c9a	112	Pfam	PF03179	Vacuolar (H+)-ATPase G subunit	23	101	1.4e-25	T	31-10-2019	IPR005124	Vacuolar (H+)-ATPase G subunit	GO:0016471|GO:0042626|GO:1902600	Reactome: R-HSA-1222556|Reactome: R-HSA-77387|Reactome: R-HSA-917977|Reactome: R-HSA-983712
Mmel_00010107-RA	5b656d14f20652b8aaa5791243bec7ce	144	Pfam	PF11221	Subunit 21 of Mediator complex	1	126	2.4e-27	T	31-10-2019	IPR021384	Mediator complex, subunit Med21		Reactome: R-HSA-1989781|Reactome: R-HSA-381340
Mmel_00001607-RA	537f07fd3a2c75f948e34ae598e097a3	881	Pfam	PF05994	Cytoplasmic Fragile-X interacting family	351	852	3.6e-236	T	31-10-2019	IPR008081	Cytoplasmic FMR1-interacting		Reactome: R-HSA-2029482|Reactome: R-HSA-4420097|Reactome: R-HSA-5663213
Mmel_00012996-RA	103a9be0e6d3a674f6b765f027d29d50	96	Pfam	PF06093	Spt4/RpoE2 zinc finger	1	49	2.1e-17	T	31-10-2019	IPR022800	Spt4/RpoE2 zinc finger		Reactome: R-HSA-112382|Reactome: R-HSA-113418|Reactome: R-HSA-167152|Reactome: R-HSA-167158|Reactome: R-HSA-167200|Reactome: R-HSA-167238|Reactome: R-HSA-167242|Reactome: R-HSA-167243|Reactome: R-HSA-167246|Reactome: R-HSA-167287|Reactome: R-HSA-167290|Reactome: R-HSA-674695|Reactome: R-HSA-6796648|Reactome: R-HSA-6807505|Reactome: R-HSA-75955
Mmel_00004943-RA	68491f090e85b21e8063667730f120dc	401	Pfam	PF12104	T cell CD4 receptor C terminal region	374	401	4.4e-12	T	31-10-2019	IPR021963	T cell CD4 receptor C-terminal region		Reactome: R-HSA-1462054|Reactome: R-HSA-167590|Reactome: R-HSA-173107|Reactome: R-HSA-180534|Reactome: R-HSA-202424|Reactome: R-HSA-202427|Reactome: R-HSA-202430|Reactome: R-HSA-202433|Reactome: R-HSA-389948|Reactome: R-HSA-449836|Reactome: R-HSA-8856825|Reactome: R-HSA-8856828
Mmel_00006117-RA	e8889aee44fb6dbfc40a827b282628e2	715	Pfam	PF11831	pre-mRNA splicing factor component	413	665	4.3e-87	T	31-10-2019	IPR021786	Pre-mRNA splicing factor component Cdc5p/Cef1		Reactome: R-HSA-72163
Mmel_00001080-RA	a84b063c79a3b9ee63c98c83a8e265b3	291	Pfam	PF00881	Nitroreductase family	100	269	6.9e-20	T	31-10-2019	IPR029479	Nitroreductase		Reactome: R-HSA-209968
Mmel_00006042-RA	10e396c35f7693c1ba70d1b7e87f4c2d	1439	Pfam	PF05986	ADAM-TS Spacer 1	657	775	1.3e-32	T	31-10-2019	IPR010294	ADAM-TS Spacer 1		Reactome: R-HSA-5083635|Reactome: R-HSA-5173214
Mmel_00003632-RA	a09b3a75087008a45bf739c61dd2398b	1139	Pfam	PF01839	FG-GAP repeat	521	556	3.3e-08	T	31-10-2019	IPR013517	FG-GAP repeat		Reactome: R-HSA-216083
Mmel_00003632-RA	a09b3a75087008a45bf739c61dd2398b	1139	Pfam	PF01839	FG-GAP repeat	441	480	1.4e-06	T	31-10-2019	IPR013517	FG-GAP repeat		Reactome: R-HSA-216083
Mmel_00003632-RA	a09b3a75087008a45bf739c61dd2398b	1139	Pfam	PF08441	Integrin alpha	614	1007	1.6e-52	T	31-10-2019	IPR013649	Integrin alpha-2		Reactome: R-HSA-216083
Mmel_00003321-RA	5879b5648b42cb4f6c2bfda6d3e3e3a6	245	Pfam	PF00244	14-3-3 protein	9	229	3.1e-109	T	31-10-2019	IPR023410	14-3-3 domain		Reactome: R-HSA-111447|Reactome: R-HSA-1445148|Reactome: R-HSA-5625740|Reactome: R-HSA-5628897|Reactome: R-HSA-75035
Mmel_00013651-RA	5c454e1e0a5bdc7723d6766da8d7c569	591	Pfam	PF01301	Glycosyl hydrolases family 35	66	344	2.4e-82	T	31-10-2019	IPR031330	Glycoside hydrolase 35, catalytic domain		KEGG: 00052+3.2.1.23|KEGG: 00511+3.2.1.23|KEGG: 00531+3.2.1.23|KEGG: 00600+3.2.1.23|KEGG: 00604+3.2.1.23|MetaCyc: PWY-6807
Mmel_00009768-RA	05835519e9958ded5c3bf6dcbd63c653	775	Pfam	PF04100	Vps53-like, N-terminal	1	352	4.2e-135	T	31-10-2019	IPR007234	Vps53-like, N-terminal		Reactome: R-HSA-6811440
Mmel_00004652-RA	ecb1e59ee530c8d64789bb4075c8e57a	882	Pfam	PF08726	Ca2+ insensitive EF hand	812	878	3.4e-26	T	31-10-2019	IPR014837	EF-hand, Ca insensitive		Reactome: R-HSA-373753
Mmel_00003611-RA	ba7a6c3d2d7e480d099d2c89464708b2	609	Pfam	PF12772	Growth hormone receptor binding	290	588	3.2e-127	T	31-10-2019	IPR025871	Growth hormone-binding protein		Reactome: R-HSA-1170546|Reactome: R-HSA-982772
Mmel_00010709-RA	60382d515b4e7b18163ebb33a0e6950f	1189	Pfam	PF00481	Protein phosphatase 2C	686	897	1.5e-27	T	31-10-2019	IPR001932	PPM-type phosphatase domain	GO:0003824	KEGG: 04658+3.1.3.16|KEGG: 04660+3.1.3.16
Mmel_00014765-RA	29e957ad8970df744d56408363b09133	437	Pfam	PF08512	Histone chaperone Rttp106-like	214	301	7.1e-27	T	31-10-2019	IPR013719	Domain of unknown function DUF1747		Reactome: R-HSA-112382|Reactome: R-HSA-167152|Reactome: R-HSA-167200|Reactome: R-HSA-167238|Reactome: R-HSA-167243|Reactome: R-HSA-167246|Reactome: R-HSA-167287|Reactome: R-HSA-167290|Reactome: R-HSA-674695|Reactome: R-HSA-6796648|Reactome: R-HSA-6804756|Reactome: R-HSA-75955
Mmel_00014765-RA	29e957ad8970df744d56408363b09133	437	Pfam	PF17292	POB3-like N-terminal PH domain	1	66	1.4e-16	T	31-10-2019	IPR035417	FACT complex subunit POB3-like, N-terminal PH domain		Reactome: R-HSA-112382|Reactome: R-HSA-167152|Reactome: R-HSA-167200|Reactome: R-HSA-167238|Reactome: R-HSA-167243|Reactome: R-HSA-167246|Reactome: R-HSA-167287|Reactome: R-HSA-167290|Reactome: R-HSA-674695|Reactome: R-HSA-6796648|Reactome: R-HSA-6804756|Reactome: R-HSA-75955
Mmel_00014765-RA	29e957ad8970df744d56408363b09133	437	Pfam	PF03531	Structure-specific recognition protein (SSRP1)	74	133	3.9e-23	T	31-10-2019	IPR024954	SSRP1 domain		Reactome: R-HSA-112382|Reactome: R-HSA-167152|Reactome: R-HSA-167200|Reactome: R-HSA-167238|Reactome: R-HSA-167243|Reactome: R-HSA-167246|Reactome: R-HSA-167287|Reactome: R-HSA-167290|Reactome: R-HSA-674695|Reactome: R-HSA-6796648|Reactome: R-HSA-6804756|Reactome: R-HSA-75955
Mmel_00000242-RA	40559889fef6fb0ece598a2cf03e4f38	154	Pfam	PF10210	Mitochondrial 28S ribosomal protein S32	59	154	4.8e-38	T	31-10-2019	IPR019346	Ribosomal protein S32, mitochondrial		Reactome: R-HSA-5368286|Reactome: R-HSA-5389840|Reactome: R-HSA-5419276
Mmel_00010734-RA	85ecf3febb59ec0857542eb2f04758da	334	Pfam	PF08542	Replication factor C C-terminal domain	238	323	5.9e-27	T	31-10-2019	IPR013748	Replication factor C, C-terminal		Reactome: R-HSA-110312|Reactome: R-HSA-110314|Reactome: R-HSA-110320|Reactome: R-HSA-174411|Reactome: R-HSA-176187|Reactome: R-HSA-5651801|Reactome: R-HSA-5655862|Reactome: R-HSA-5656121|Reactome: R-HSA-5656169|Reactome: R-HSA-5685938|Reactome: R-HSA-5685942|Reactome: R-HSA-5693607|Reactome: R-HSA-5693616|Reactome: R-HSA-5696397|Reactome: R-HSA-5696400|Reactome: R-HSA-6782135|Reactome: R-HSA-6782210|Reactome: R-HSA-6804756|Reactome: R-HSA-69091|Reactome: R-HSA-69473
Mmel_00015016-RA	925716950b2a76541e58d12b8ffa513c	174	Pfam	PF16421	E2F transcription factor CC-MB domain	92	173	6.7e-24	T	31-10-2019	IPR032198	E2F transcription factor, CC-MB domain	GO:0046983	Reactome: R-HSA-69231
Mmel_00008877-RA	cdc40da4c768873933ae39ea47409167	579	Pfam	PF08454	RyR and IP3R Homology associated	2	97	1.2e-23	T	31-10-2019	IPR013662	RyR/IP3R Homology associated domain		Reactome: R-HSA-5578775
Mmel_00008877-RA	cdc40da4c768873933ae39ea47409167	579	Pfam	PF06459	Ryanodine Receptor TM 4-6	469	578	7.3e-22	T	31-10-2019	IPR009460	Ryanodine Receptor TM 4-6	GO:0005219|GO:0006874|GO:0016021	Reactome: R-HSA-2672351|Reactome: R-HSA-5578775
Mmel_00009543-RA	84a72d13e8189f9edb669df51bbadaf6	821	Pfam	PF00654	Voltage gated chloride channel	91	521	9.1e-97	T	31-10-2019	IPR001807	Chloride channel, voltage gated	GO:0005247|GO:0006821|GO:0016020|GO:0055085	Reactome: R-HSA-2672351
Mmel_00001501-RA	d7be8e1230fe670e156efdff5eabf566	609	Pfam	PF00105	Zinc finger, C4 type (two domains)	269	337	6e-31	T	31-10-2019	IPR001628	Zinc finger, nuclear hormone receptor-type	GO:0003700|GO:0005634|GO:0006355|GO:0008270|GO:0043565	Reactome: R-HSA-383280
Mmel_00001501-RA	d7be8e1230fe670e156efdff5eabf566	609	Pfam	PF00104	Ligand-binding domain of nuclear hormone receptor	411	589	3.1e-19	T	31-10-2019	IPR000536	Nuclear hormone receptor, ligand-binding domain		Reactome: R-HSA-383280
Mmel_00004171-RA	febd2577ce29706eb348aa04a133c953	1609	Pfam	PF11262	Transcription factor/nuclear export subunit protein 2	851	1151	1.1e-104	T	31-10-2019	IPR021418	THO complex, subunitTHOC2, C-terminal		Reactome: R-HSA-109688|Reactome: R-HSA-159236|Reactome: R-HSA-72187
Mmel_00004171-RA	febd2577ce29706eb348aa04a133c953	1609	Pfam	PF16134	THO complex subunit 2 N-terminus	8	398	6.4e-64	T	31-10-2019	IPR032302	THO complex subunit 2, N-terminal domain		Reactome: R-HSA-109688|Reactome: R-HSA-159236|Reactome: R-HSA-72187
Mmel_00004171-RA	febd2577ce29706eb348aa04a133c953	1609	Pfam	PF16134	THO complex subunit 2 N-terminus	416	562	1.6e-27	T	31-10-2019	IPR032302	THO complex subunit 2, N-terminal domain		Reactome: R-HSA-109688|Reactome: R-HSA-159236|Reactome: R-HSA-72187
Mmel_00004171-RA	febd2577ce29706eb348aa04a133c953	1609	Pfam	PF11732	Transcription- and export-related complex subunit	564	639	3.1e-36	T	31-10-2019	IPR021726	THO complex, subunitTHOC2, N-terminal		Reactome: R-HSA-109688|Reactome: R-HSA-159236|Reactome: R-HSA-72187
Mmel_00012445-RA	c31459fd1018de1d16936995bd330d68	2564	Pfam	PF00975	Thioesterase domain	2295	2553	3.5e-62	T	31-10-2019	IPR001031	Thioesterase	GO:0009058|GO:0016788	Reactome: R-HSA-75105
Mmel_00012445-RA	c31459fd1018de1d16936995bd330d68	2564	Pfam	PF16197	Ketoacyl-synthetase C-terminal extension	362	471	9.1e-36	T	31-10-2019	IPR032821	Ketoacyl-synthetase, C-terminal extension		Reactome: R-HSA-163765|Reactome: R-HSA-199220|Reactome: R-HSA-2426168|Reactome: R-HSA-75105
Mmel_00012445-RA	c31459fd1018de1d16936995bd330d68	2564	Pfam	PF08659	KR domain	1940	2118	4e-47	T	31-10-2019	IPR013968	Polyketide synthase, ketoreductase domain		Reactome: R-HSA-163765|Reactome: R-HSA-199220|Reactome: R-HSA-2426168|Reactome: R-HSA-75105
Mmel_00012445-RA	c31459fd1018de1d16936995bd330d68	2564	Pfam	PF14765	Polyketide synthase dehydratase	920	1109	1.3e-18	T	31-10-2019	IPR020807	Polyketide synthase, dehydratase domain		Reactome: R-HSA-163765|Reactome: R-HSA-199220|Reactome: R-HSA-2426168|Reactome: R-HSA-75105
Mmel_00013912-RA	6391b10f76e88ff2b50cd8ad2b68538b	93	Pfam	PF04777	Erv1 / Alr family	1	84	1.4e-23	T	31-10-2019	IPR017905	ERV/ALR sulfhydryl oxidase domain	GO:0016972|GO:0055114	MetaCyc: PWY-7533
Mmel_00006596-RA	3eae20510622dfbd542da98a937968dc	1079	Pfam	PF00387	Phosphatidylinositol-specific phospholipase C, Y domain	536	650	1.4e-42	T	31-10-2019	IPR001711	Phospholipase C, phosphatidylinositol-specific, Y domain	GO:0004435|GO:0006629|GO:0007165|GO:0035556	KEGG: 00562+3.1.4.11|KEGG: 04070+3.1.4.11|MetaCyc: PWY-6351|MetaCyc: PWY-6367|MetaCyc: PWY-7039|Reactome: R-HSA-1855204
Mmel_00006596-RA	3eae20510622dfbd542da98a937968dc	1079	Pfam	PF09279	Phosphoinositide-specific phospholipase C, efhand-like	251	287	4e-07	T	31-10-2019	IPR015359	Phosphoinositide-specific phospholipase C, EF-hand-like domain		KEGG: 00562+3.1.4.11|KEGG: 04070+3.1.4.11|MetaCyc: PWY-6351|MetaCyc: PWY-6367|MetaCyc: PWY-7039|Reactome: R-HSA-1855204
Mmel_00006596-RA	3eae20510622dfbd542da98a937968dc	1079	Pfam	PF06631	Protein of unknown function (DUF1154)	831	859	2.6e-11	T	31-10-2019	IPR009535	Phospholipase C-beta, conserved site		KEGG: 00562+3.1.4.11|KEGG: 04070+3.1.4.11|MetaCyc: PWY-6351|MetaCyc: PWY-6367|MetaCyc: PWY-7039|Reactome: R-HSA-112043|Reactome: R-HSA-1855204|Reactome: R-HSA-416476
Mmel_00008764-RA	705fb84209f764d9ecd8d232a6be615e	634	Pfam	PF01414	Delta serrate ligand	51	113	4.3e-24	T	31-10-2019	IPR001774	Delta/Serrate/lag-2 (DSL) protein	GO:0007154|GO:0016020	Reactome: R-HSA-1980150|Reactome: R-HSA-2122948|Reactome: R-HSA-2644606|Reactome: R-HSA-2660826|Reactome: R-HSA-2691232|Reactome: R-HSA-2894862|Reactome: R-HSA-2979096|Reactome: R-HSA-9013507
Mmel_00003633-RA	20761866f0381db8c52e86e78b8deff2	1157	Pfam	PF01839	FG-GAP repeat	464	501	2.7e-05	T	31-10-2019	IPR013517	FG-GAP repeat		Reactome: R-HSA-216083
Mmel_00003633-RA	20761866f0381db8c52e86e78b8deff2	1157	Pfam	PF01839	FG-GAP repeat	527	562	5.2e-06	T	31-10-2019	IPR013517	FG-GAP repeat		Reactome: R-HSA-216083
Mmel_00003633-RA	20761866f0381db8c52e86e78b8deff2	1157	Pfam	PF08441	Integrin alpha	622	1010	5.6e-47	T	31-10-2019	IPR013649	Integrin alpha-2		Reactome: R-HSA-216083
Mmel_00009618-RA	fd961bbac6f2aaa0122122c885f68f6d	653	Pfam	PF07773	Protein of unknown function (DUF1619)	137	404	4.7e-55	T	31-10-2019	IPR011677	Domain of unknown function DUF1619		Reactome: R-HSA-5620912
Mmel_00010633-RA	d7de116debe8f1e9bbda084bf1e9eaf5	505	Pfam	PF00012	Hsp70 protein	1	224	5.6e-104	T	31-10-2019	IPR013126	Heat shock protein 70 family		Reactome: R-HSA-3371453
Mmel_00010633-RA	d7de116debe8f1e9bbda084bf1e9eaf5	505	Pfam	PF00012	Hsp70 protein	264	487	2.1e-75	T	31-10-2019	IPR013126	Heat shock protein 70 family		Reactome: R-HSA-3371453
Mmel_00013138-RA	436d0f24c4a0a319aa76879e9835de42	662	Pfam	PF14749	Acyl-coenzyme A oxidase N-terminal	112	151	1.9e-11	T	31-10-2019	IPR029320	Acyl-coenzyme A oxidase, N-terminal		KEGG: 00071+1.3.3.6|KEGG: 00592+1.3.3.6|MetaCyc: PWY-5136|MetaCyc: PWY-6837|MetaCyc: PWY-6920|MetaCyc: PWY-7007|MetaCyc: PWY-7288|MetaCyc: PWY-7291|MetaCyc: PWY-7337|MetaCyc: PWY-7338|MetaCyc: PWY-7340|MetaCyc: PWY-735|MetaCyc: PWY-7574|MetaCyc: PWY-7606|MetaCyc: PWY-7726|MetaCyc: PWY-7854|MetaCyc: PWY-7858
Mmel_00013138-RA	436d0f24c4a0a319aa76879e9835de42	662	Pfam	PF14749	Acyl-coenzyme A oxidase N-terminal	2	96	3.7e-24	T	31-10-2019	IPR029320	Acyl-coenzyme A oxidase, N-terminal		KEGG: 00071+1.3.3.6|KEGG: 00592+1.3.3.6|MetaCyc: PWY-5136|MetaCyc: PWY-6837|MetaCyc: PWY-6920|MetaCyc: PWY-7007|MetaCyc: PWY-7288|MetaCyc: PWY-7291|MetaCyc: PWY-7337|MetaCyc: PWY-7338|MetaCyc: PWY-7340|MetaCyc: PWY-735|MetaCyc: PWY-7574|MetaCyc: PWY-7606|MetaCyc: PWY-7726|MetaCyc: PWY-7854|MetaCyc: PWY-7858
Mmel_00013138-RA	436d0f24c4a0a319aa76879e9835de42	662	Pfam	PF01756	Acyl-CoA oxidase	497	661	1.6e-62	T	31-10-2019	IPR002655	Acyl-CoA oxidase, C-terminal	GO:0003997|GO:0005777|GO:0006635	KEGG: 00071+1.3.3.6|KEGG: 00592+1.3.3.6|MetaCyc: PWY-5136|MetaCyc: PWY-6837|MetaCyc: PWY-6920|MetaCyc: PWY-7007|MetaCyc: PWY-7288|MetaCyc: PWY-7291|MetaCyc: PWY-7337|MetaCyc: PWY-7338|MetaCyc: PWY-7340|MetaCyc: PWY-735|MetaCyc: PWY-7574|MetaCyc: PWY-7606|MetaCyc: PWY-7726|MetaCyc: PWY-7854|MetaCyc: PWY-7858
Mmel_00008576-RA	01015d85bd794ef0cfdb0f31bd649a45	257	Pfam	PF10512	Cell division cycle-associated protein 8	209	254	2.7e-06	T	31-10-2019	IPR018867	Cell division protein borealin		Reactome: R-HSA-141444|Reactome: R-HSA-2467813|Reactome: R-HSA-2500257|Reactome: R-HSA-4615885|Reactome: R-HSA-5663220|Reactome: R-HSA-68877
Mmel_00008576-RA	01015d85bd794ef0cfdb0f31bd649a45	257	Pfam	PF10444	Nbl1 / Borealin N terminal	42	96	3e-15	T	31-10-2019	IPR018851	Borealin, N-terminal		Reactome: R-HSA-141444|Reactome: R-HSA-2467813|Reactome: R-HSA-2500257|Reactome: R-HSA-4615885|Reactome: R-HSA-5663220|Reactome: R-HSA-68877
Mmel_00003084-RA	cb2a40c157b8eff4395f52eb38d51504	536	Pfam	PF00264	Common central domain of tyrosinase	183	415	3.6e-33	T	31-10-2019	IPR002227	Tyrosinase copper-binding domain	GO:0008152|GO:0016491	Reactome: R-HSA-5662702
Mmel_00007312-RA	6558e0081d496088952717bcfc501499	364	Pfam	PF14360	PAP2 superfamily C-terminal	232	304	8.8e-27	T	31-10-2019	IPR025749	Sphingomyelin synthase-like domain		Reactome: R-HSA-1660661
Mmel_00001830-RA	7f64b0f6e07eadc03ebfa4e7249c5eae	308	Pfam	PF03725	3' exoribonuclease family, domain 2	225	287	5.9e-12	T	31-10-2019	IPR015847	Exoribonuclease, phosphorolytic domain 2		Reactome: R-HSA-380994|Reactome: R-HSA-429958|Reactome: R-HSA-450385|Reactome: R-HSA-450513|Reactome: R-HSA-450604|Reactome: R-HSA-6791226
Mmel_00001830-RA	7f64b0f6e07eadc03ebfa4e7249c5eae	308	Pfam	PF01138	3' exoribonuclease family, domain 1	67	198	5.4e-24	T	31-10-2019	IPR001247	Exoribonuclease, phosphorolytic domain 1		Reactome: R-HSA-380994|Reactome: R-HSA-429958|Reactome: R-HSA-450385|Reactome: R-HSA-450513|Reactome: R-HSA-450604|Reactome: R-HSA-6791226
Mmel_00011008-RA	27671f4b5682a5dd02832d1cc8b80078	476	Pfam	PF12928	tRNA-splicing endonuclease subunit sen54 N-term	22	85	1.3e-18	T	31-10-2019	IPR024336	tRNA-splicing endonuclease, subunit Sen54, N-terminal		Reactome: R-HSA-6784531
Mmel_00000049-RA	a3c843220b8b026ad330fe940339267f	1295	Pfam	PF14396	Cystic fibrosis TM conductance regulator (CFTR), regulator domain	450	663	2.7e-101	T	31-10-2019	IPR025837	CFTR regulator domain		Reactome: R-HSA-382556|Reactome: R-HSA-5627083|Reactome: R-HSA-5678895|Reactome: R-HSA-5689880|Reactome: R-HSA-8856825|Reactome: R-HSA-8856828
Mmel_00005769-RA	f83c512cdf93ff4241a99d8c5573c243	126	Pfam	PF03360	Glycosyltransferase family 43	1	107	7.4e-36	T	31-10-2019	IPR005027	Glycosyl transferase, family 43	GO:0015018|GO:0016020	Reactome: R-HSA-1971475
Mmel_00002734-RA	ece15ba4f9155b38062c9499911728e2	1940	Pfam	PF00225	Kinesin motor domain	29	327	1e-108	T	31-10-2019	IPR001752	Kinesin motor domain	GO:0003777|GO:0005524|GO:0007018|GO:0008017	Reactome: R-HSA-6811434|Reactome: R-HSA-983189
Mmel_00002734-RA	ece15ba4f9155b38062c9499911728e2	1940	Pfam	PF12423	Kinesin protein 1B	746	790	6.7e-16	T	31-10-2019	IPR022140	Kinesin-like KIF1-type		Reactome: R-HSA-6811434|Reactome: R-HSA-983189
Mmel_00014214-RA	8c806fa41a73c62d14b808ae1d6bb492	663	Pfam	PF14575	Ephrin type-A receptor 2 transmembrane domain	489	558	3.1e-22	T	31-10-2019	IPR027936	Ephrin receptor, transmembrane domain		Reactome: R-HSA-2682334|Reactome: R-HSA-3928665
Mmel_00014214-RA	8c806fa41a73c62d14b808ae1d6bb492	663	Pfam	PF01404	Ephrin receptor ligand binding domain	2	141	1.2e-61	T	31-10-2019	IPR001090	Ephrin receptor ligand binding domain	GO:0005515	Reactome: R-HSA-2682334|Reactome: R-HSA-3928665
Mmel_00003957-RA	8a58ddc0dd84b83e9194c38ca0521a34	601	Pfam	PF00620	RhoGAP domain	425	573	1.5e-49	T	31-10-2019	IPR000198	Rho GTPase-activating protein domain	GO:0007165	Reactome: R-HSA-194840
Mmel_00013043-RA	ae3f34c2ce79d4cdd9b8802669b52673	276	Pfam	PF01534	Frizzled/Smoothened family membrane region	127	231	5.2e-34	T	31-10-2019	IPR000539	Frizzled/Smoothened, transmembrane domain	GO:0007166|GO:0016020	Reactome: R-HSA-373080
Mmel_00000887-RA	e17cda2245985ada942365900b1cf05a	756	Pfam	PF00888	Cullin family	12	638	3.9e-192	T	31-10-2019	IPR001373	Cullin, N-terminal	GO:0006511|GO:0031625	Reactome: R-HSA-8951664
Mmel_00000887-RA	e17cda2245985ada942365900b1cf05a	756	Pfam	PF10557	Cullin protein neddylation domain	686	746	9.2e-28	T	31-10-2019	IPR019559	Cullin protein, neddylation domain		Reactome: R-HSA-8951664
Mmel_00007885-RA	c55f1058b13701e4e6f2d965268ec42e	1673	Pfam	PF09268	Clathrin, heavy-chain linker	325	348	1.8e-10	T	31-10-2019	IPR015348	Clathrin, heavy chain, linker, core motif	GO:0005198|GO:0006886|GO:0016192|GO:0030130|GO:0030132	Reactome: R-HSA-190873|Reactome: R-HSA-196025|Reactome: R-HSA-3928665|Reactome: R-HSA-8856825|Reactome: R-HSA-8856828
Mmel_00007885-RA	c55f1058b13701e4e6f2d965268ec42e	1673	Pfam	PF01394	Clathrin propeller repeat	192	228	2.5e-05	T	31-10-2019	IPR022365	Clathrin, heavy chain, propeller repeat		Reactome: R-HSA-190873|Reactome: R-HSA-196025|Reactome: R-HSA-3928665|Reactome: R-HSA-8856825|Reactome: R-HSA-8856828
Mmel_00007885-RA	c55f1058b13701e4e6f2d965268ec42e	1673	Pfam	PF01394	Clathrin propeller repeat	290	324	3.8e-08	T	31-10-2019	IPR022365	Clathrin, heavy chain, propeller repeat		Reactome: R-HSA-190873|Reactome: R-HSA-196025|Reactome: R-HSA-3928665|Reactome: R-HSA-8856825|Reactome: R-HSA-8856828
Mmel_00007885-RA	c55f1058b13701e4e6f2d965268ec42e	1673	Pfam	PF01394	Clathrin propeller repeat	13	49	2.3e-06	T	31-10-2019	IPR022365	Clathrin, heavy chain, propeller repeat		Reactome: R-HSA-190873|Reactome: R-HSA-196025|Reactome: R-HSA-3928665|Reactome: R-HSA-8856825|Reactome: R-HSA-8856828
Mmel_00007885-RA	c55f1058b13701e4e6f2d965268ec42e	1673	Pfam	PF01394	Clathrin propeller repeat	142	181	1.2e-09	T	31-10-2019	IPR022365	Clathrin, heavy chain, propeller repeat		Reactome: R-HSA-190873|Reactome: R-HSA-196025|Reactome: R-HSA-3928665|Reactome: R-HSA-8856825|Reactome: R-HSA-8856828
Mmel_00000766-RA	e6904ae8eb7e71442ec99b06a237afe9	127	Pfam	PF01929	Ribosomal protein L14	1	71	5.1e-30	T	31-10-2019	IPR002784	Ribosomal protein L14e domain	GO:0003735|GO:0005622|GO:0005840|GO:0006412	Reactome: R-HSA-156827|Reactome: R-HSA-156902|Reactome: R-HSA-1799339|Reactome: R-HSA-192823|Reactome: R-HSA-2408557|Reactome: R-HSA-6791226|Reactome: R-HSA-72689|Reactome: R-HSA-72706|Reactome: R-HSA-72764|Reactome: R-HSA-9010553|Reactome: R-HSA-975956|Reactome: R-HSA-975957
Mmel_00013186-RA	42e7b78e639f32bda7803e3208774649	484	Pfam	PF16901	C-terminal domain of alpha-glycerophosphate oxidase	241	367	1.4e-43	T	31-10-2019	IPR031656	Alpha-glycerophosphate oxidase, C-terminal		KEGG: 00564+1.1.5.3|MetaCyc: PWY-4261|MetaCyc: PWY-6118|MetaCyc: PWY-6952|Reactome: R-HSA-1483166|Reactome: R-HSA-163560
Mmel_00006759-RA	88e821fcd5a50c1c3108c40011698669	470	Pfam	PF00676	Dehydrogenase E1 component	30	215	2.3e-30	T	31-10-2019	IPR001017	Dehydrogenase, E1 component	GO:0008152|GO:0016624	Reactome: R-HSA-389661
Mmel_00009896-RA	8282185896bbc10440bf309d8ddaa706	837	Pfam	PF00349	Hexokinase	390	587	1.2e-76	T	31-10-2019	IPR022672	Hexokinase, N-terminal	GO:0005524|GO:0005975|GO:0016773	KEGG: 00010+2.7.1.1|KEGG: 00051+2.7.1.1|KEGG: 00052+2.7.1.1|KEGG: 00500+2.7.1.1|KEGG: 00520+2.7.1.1|KEGG: 00521+2.7.1.1|KEGG: 00524+2.7.1.1|Reactome: R-HSA-70171
Mmel_00009896-RA	8282185896bbc10440bf309d8ddaa706	837	Pfam	PF03727	Hexokinase	145	379	7.3e-84	T	31-10-2019	IPR022673	Hexokinase, C-terminal	GO:0005524|GO:0005975|GO:0016773	KEGG: 00010+2.7.1.1|KEGG: 00051+2.7.1.1|KEGG: 00052+2.7.1.1|KEGG: 00500+2.7.1.1|KEGG: 00520+2.7.1.1|KEGG: 00521+2.7.1.1|KEGG: 00524+2.7.1.1|Reactome: R-HSA-70171
Mmel_00009896-RA	8282185896bbc10440bf309d8ddaa706	837	Pfam	PF03727	Hexokinase	593	827	2.7e-89	T	31-10-2019	IPR022673	Hexokinase, C-terminal	GO:0005524|GO:0005975|GO:0016773	KEGG: 00010+2.7.1.1|KEGG: 00051+2.7.1.1|KEGG: 00052+2.7.1.1|KEGG: 00500+2.7.1.1|KEGG: 00520+2.7.1.1|KEGG: 00521+2.7.1.1|KEGG: 00524+2.7.1.1|Reactome: R-HSA-70171
Mmel_00007087-RA	a6044cd242dab00baa9090cdb21401d0	342	Pfam	PF05238	Kinetochore protein CHL4 like	6	335	1.4e-68	T	31-10-2019	IPR007902	Centromere protein Chl4/mis15/CENP-N	GO:0007059|GO:0051382	Reactome: R-HSA-141444|Reactome: R-HSA-2467813|Reactome: R-HSA-2500257|Reactome: R-HSA-5663220|Reactome: R-HSA-606279|Reactome: R-HSA-68877
Mmel_00013606-RA	920b1a11a57211d2889554778809c94c	105	Pfam	PF07160	Spindle and kinetochore-associated protein 1	1	97	5.6e-42	T	31-10-2019	IPR009829	Spindle and kinetochore-associated protein 1	GO:0007059|GO:0008017|GO:0051301	Reactome: R-HSA-141444|Reactome: R-HSA-2467813|Reactome: R-HSA-2500257|Reactome: R-HSA-5663220|Reactome: R-HSA-68877
Mmel_00006513-RA	7c341d4ceaa545a520624bbc4bb30ed6	953	Pfam	PF16700	Synphilin-1 alpha-Synuclein-binding domain	497	541	1.4e-24	T	31-10-2019	IPR032027	Synphilin-1, alpha-Synuclein-binding domain		Reactome: R-HSA-977225
Mmel_00004674-RA	7c6401b5e99d3329770ebd7fcf65f43a	106	Pfam	PF02290	Signal recognition particle 14kD protein	15	80	1.9e-14	T	31-10-2019	IPR003210	Signal recognition particle, SRP14 subunit	GO:0005786|GO:0006614|GO:0008312|GO:0030942	Reactome: R-HSA-1799339|Reactome: R-HSA-6798695
Mmel_00001419-RA	9801ea5bdc43731df479feab62cdec2c	591	Pfam	PF00710	Asparaginase, N-terminal	37	253	2.8e-66	T	31-10-2019	IPR027474	L-asparaginase, N-terminal		Reactome: R-HSA-70614
Mmel_00011565-RA	2217cbbf034ae1e8df769da80fef0023	200	Pfam	PF00029	Connexin	3	141	1.5e-53	T	31-10-2019	IPR013092	Connexin, N-terminal		Reactome: R-HSA-190861
Mmel_00005864-RA	3f9e776010fb4276102499b5ff0047e4	1396	Pfam	PF14655	Rab3 GTPase-activating protein regulatory subunit N-terminus	78	513	3.8e-162	T	31-10-2019	IPR032839	Rab3-GAP regulatory subunit, N-terminal		Reactome: R-HSA-6811436|Reactome: R-HSA-8876198
Mmel_00005864-RA	3f9e776010fb4276102499b5ff0047e4	1396	Pfam	PF14656	Rab3 GTPase-activating protein regulatory subunit C-terminus	784	1375	8.6e-210	T	31-10-2019	IPR029257	Rab3GAP regulatory subunit, C-terminal		Reactome: R-HSA-6811436|Reactome: R-HSA-8876198
Mmel_00009510-RA	3003771a3fc8d517d4f527fab68fc3c4	480	Pfam	PF10498	Intra-flagellar transport protein 57	95	452	1.1e-150	T	31-10-2019	IPR019530	Intra-flagellar transport protein 57		Reactome: R-HSA-5610787|Reactome: R-HSA-5620924
Mmel_00004291-RA	45e692fa453944bad120ef59612b6b8c	386	Pfam	PF14360	PAP2 superfamily C-terminal	304	377	8.7e-27	T	31-10-2019	IPR025749	Sphingomyelin synthase-like domain		Reactome: R-HSA-1660661
Mmel_00000444-RA	37b56b0c8e442a1b5e13fee516a02ae5	96	Pfam	PF10163	Transcription factor e(y)2	9	90	9.2e-36	T	31-10-2019	IPR018783	Transcription factor, enhancer of yellow 2	GO:0000124|GO:0003713|GO:0005643|GO:0006406|GO:0045893	Reactome: R-HSA-3214847
Mmel_00014400-RA	7432d8116a3be0f5860a274cd1e58ca6	349	Pfam	PF05986	ADAM-TS Spacer 1	119	198	2e-21	T	31-10-2019	IPR010294	ADAM-TS Spacer 1		Reactome: R-HSA-5083635|Reactome: R-HSA-5173214
Mmel_00012331-RA	cce9ced34e910bef2b03800b1c7e3572	700	Pfam	PF00632	HECT-domain (ubiquitin-transferase)	395	699	1.5e-102	T	31-10-2019	IPR000569	HECT domain	GO:0004842	MetaCyc: PWY-7511|Reactome: R-HSA-983168
Mmel_00008290-RA	cb55e4100d4920f90eaf9bda82127e95	555	Pfam	PF12240	Angiomotin C terminal	209	412	1.2e-89	T	31-10-2019	IPR024646	Angiomotin, C-terminal		Reactome: R-HSA-2028269
Mmel_00008770-RA	6fe5ebae6072126926f88a326963a57d	1143	Pfam	PF05735	Thrombospondin C-terminal region	946	1142	2.2e-96	T	31-10-2019	IPR008859	Thrombospondin, C-terminal	GO:0005509|GO:0005576|GO:0007155	Reactome: R-HSA-186797
Mmel_00008770-RA	6fe5ebae6072126926f88a326963a57d	1143	Pfam	PF02412	Thrombospondin type 3 repeat	761	795	1.3e-07	T	31-10-2019	IPR003367	Thrombospondin, type 3-like repeat	GO:0005509|GO:0007155	Reactome: R-HSA-186797
Mmel_00008770-RA	6fe5ebae6072126926f88a326963a57d	1143	Pfam	PF02412	Thrombospondin type 3 repeat	893	924	2.1e-09	T	31-10-2019	IPR003367	Thrombospondin, type 3-like repeat	GO:0005509|GO:0007155	Reactome: R-HSA-186797
Mmel_00008770-RA	6fe5ebae6072126926f88a326963a57d	1143	Pfam	PF02412	Thrombospondin type 3 repeat	819	856	7.2e-12	T	31-10-2019	IPR003367	Thrombospondin, type 3-like repeat	GO:0005509|GO:0007155	Reactome: R-HSA-186797
Mmel_00008770-RA	6fe5ebae6072126926f88a326963a57d	1143	Pfam	PF02412	Thrombospondin type 3 repeat	858	892	1.4e-08	T	31-10-2019	IPR003367	Thrombospondin, type 3-like repeat	GO:0005509|GO:0007155	Reactome: R-HSA-186797
Mmel_00008770-RA	6fe5ebae6072126926f88a326963a57d	1143	Pfam	PF02412	Thrombospondin type 3 repeat	738	759	0.00089	T	31-10-2019	IPR003367	Thrombospondin, type 3-like repeat	GO:0005509|GO:0007155	Reactome: R-HSA-186797
Mmel_00008770-RA	6fe5ebae6072126926f88a326963a57d	1143	Pfam	PF02412	Thrombospondin type 3 repeat	796	818	0.00056	T	31-10-2019	IPR003367	Thrombospondin, type 3-like repeat	GO:0005509|GO:0007155	Reactome: R-HSA-186797
Mmel_00008770-RA	6fe5ebae6072126926f88a326963a57d	1143	Pfam	PF02412	Thrombospondin type 3 repeat	701	736	1.8e-09	T	31-10-2019	IPR003367	Thrombospondin, type 3-like repeat	GO:0005509|GO:0007155	Reactome: R-HSA-186797
Mmel_00002717-RA	45d91150f813da1c6b028956e9a96a73	644	Pfam	PF00882	Zinc dependent phospholipase C	3	125	8.7e-14	T	31-10-2019	IPR029002	Phospholipase C/D		Reactome: R-HSA-163125
Mmel_00002717-RA	45d91150f813da1c6b028956e9a96a73	644	Pfam	PF01839	FG-GAP repeat	285	323	1.2e-09	T	31-10-2019	IPR013517	FG-GAP repeat		Reactome: R-HSA-216083
Mmel_00002717-RA	45d91150f813da1c6b028956e9a96a73	644	Pfam	PF01839	FG-GAP repeat	349	383	7.6e-07	T	31-10-2019	IPR013517	FG-GAP repeat		Reactome: R-HSA-216083
Mmel_00002717-RA	45d91150f813da1c6b028956e9a96a73	644	Pfam	PF01839	FG-GAP repeat	223	254	5.6e-06	T	31-10-2019	IPR013517	FG-GAP repeat		Reactome: R-HSA-216083
Mmel_00011305-RA	72930d7f468fe77c4ad1fad84263ad02	89	Pfam	PF07359	Liver-expressed antimicrobial peptide 2 precursor (LEAP-2)	29	88	2.1e-29	T	31-10-2019	IPR009955	Liver-expressed antimicrobial peptide 2	GO:0042742	Reactome: R-HSA-6803157
Mmel_00004736-RA	e85236e79a3b135537306e79d8821aec	504	Pfam	PF02978	Signal peptide binding domain	326	431	2.3e-30	T	31-10-2019	IPR004125	Signal recognition particle, SRP54 subunit, M-domain	GO:0006614|GO:0008312|GO:0048500	Reactome: R-HSA-1799339
Mmel_00004736-RA	e85236e79a3b135537306e79d8821aec	504	Pfam	PF00448	SRP54-type protein, GTPase domain	102	296	6.8e-77	T	31-10-2019	IPR000897	Signal recognition particle, SRP54 subunit, GTPase domain	GO:0005525|GO:0006614	Reactome: R-HSA-1799339
Mmel_00004736-RA	e85236e79a3b135537306e79d8821aec	504	Pfam	PF02881	SRP54-type protein, helical bundle domain	6	83	9.3e-21	T	31-10-2019	IPR013822	Signal recognition particle, SRP54 subunit, helical bundle	GO:0005525|GO:0006614	Reactome: R-HSA-1799339
Mmel_00003726-RA	510d6dacd08819bfebbc2449cf32fa9d	419	Pfam	PF09298	Fumarylacetoacetase N-terminal	15	118	3.2e-35	T	31-10-2019	IPR015377	Fumarylacetoacetase, N-terminal	GO:0004334|GO:0009072	KEGG: 00350+3.7.1.2|KEGG: 00643+3.7.1.2|Reactome: R-HSA-71182
Mmel_00006687-RA	27742fb06cc7ea428b29e39882994532	1410	Pfam	PF11409	Smad anchor for receptor activation (SARA)	757	795	5.5e-19	T	31-10-2019	IPR024608	Smad anchor for receptor activation, Smad-binding domain		Reactome: R-HSA-2173788|Reactome: R-HSA-2173789|Reactome: R-HSA-3304356|Reactome: R-HSA-3315487|Reactome: R-HSA-3656532
Mmel_00014921-RA	61445c94ae51641706226d15985f32e6	199	Pfam	PF08669	Glycine cleavage T-protein C-terminal barrel domain	97	188	5.4e-25	T	31-10-2019	IPR013977	Glycine cleavage T-protein, C-terminal barrel domain		KEGG: 00260+2.1.2.10|KEGG: 00670+2.1.2.10
Mmel_00009839-RA	9721d810789faf943ba77dbb95103bdc	1058	Pfam	PF07701	Heme NO binding associated	776	821	2.1e-05	T	31-10-2019	IPR011645	Haem NO binding associated	GO:0004383|GO:0006182	KEGG: 00230+4.6.1.2
Mmel_00008585-RA	ecbb38fd6f392fdc75391c62acef2f85	774	Pfam	PF17403	Nrap protein PAP/OAS-like domain	2	102	3.1e-27	T	31-10-2019	IPR035367	Nrap protein, domain 2		Reactome: R-HSA-6790901|Reactome: R-HSA-6791226
Mmel_00008585-RA	ecbb38fd6f392fdc75391c62acef2f85	774	Pfam	PF17406	Nrap protein PAP/OAS1-like domain 5	475	630	3.2e-50	T	31-10-2019	IPR035370	Nrap protein, domain 5		Reactome: R-HSA-6790901|Reactome: R-HSA-6791226
Mmel_00008585-RA	ecbb38fd6f392fdc75391c62acef2f85	774	Pfam	PF17407	Nrap protein domain 6	633	765	9.1e-33	T	31-10-2019	IPR035371	Nrap protein, domain 6		Reactome: R-HSA-6790901|Reactome: R-HSA-6791226
Mmel_00008585-RA	ecbb38fd6f392fdc75391c62acef2f85	774	Pfam	PF17404	Nrap protein domain 3	107	257	1.7e-37	T	31-10-2019	IPR035368	Nrap protein, domain 3		Reactome: R-HSA-6790901|Reactome: R-HSA-6791226
Mmel_00008585-RA	ecbb38fd6f392fdc75391c62acef2f85	774	Pfam	PF17405	Nrap protein nucleotidyltransferase domain 4	271	473	3.3e-54	T	31-10-2019	IPR035369	Nrap protein, domain 4		Reactome: R-HSA-6790901|Reactome: R-HSA-6791226
Mmel_00006738-RA	e23012ef5e84b6ccda1de65bd8c0a2c1	920	Pfam	PF01208	Uroporphyrinogen decarboxylase (URO-D)	669	757	2.1e-29	T	31-10-2019	IPR000257	Uroporphyrinogen decarboxylase (URO-D)	GO:0004853|GO:0006779	KEGG: 00860+4.1.1.37|MetaCyc: PWY-5531|MetaCyc: PWY-7159|MetaCyc: PWY-7766|Reactome: R-HSA-189451
Mmel_00009357-RA	27d42b16a94e9454a950b420bd983b80	67	Pfam	PF05557	Mitotic checkpoint protein	14	65	1.8e-22	T	31-10-2019	IPR008672	Spindle assembly checkpoint component Mad1	GO:0007094	Reactome: R-HSA-141444|Reactome: R-HSA-2467813|Reactome: R-HSA-2500257|Reactome: R-HSA-5663220|Reactome: R-HSA-68877
Mmel_00005773-RA	82c78c66042fbfbf74f49686e5e3700f	77	Pfam	PF07817	GLE1-like protein	2	62	1.9e-10	T	31-10-2019	IPR012476	GLE1-like	GO:0005643|GO:0016973	Reactome: R-HSA-159236
Mmel_00012763-RA	30756da2b7257e92a06c9fd72df9c0f6	218	Pfam	PF05221	S-adenosyl-L-homocysteine hydrolase	57	204	9e-30	T	31-10-2019	IPR000043	Adenosylhomocysteinase-like		KEGG: 00270+3.3.1.1|MetaCyc: PWY-5041
Mmel_00012763-RA	30756da2b7257e92a06c9fd72df9c0f6	218	Pfam	PF00670	S-adenosyl-L-homocysteine hydrolase, NAD binding domain	107	139	6.5e-13	T	31-10-2019	IPR015878	S-adenosyl-L-homocysteine hydrolase, NAD binding domain		KEGG: 00270+3.3.1.1|MetaCyc: PWY-5041
Mmel_00011890-RA	9d8929979e99f7bead41cc4c90c38c54	116	Pfam	PF15097	Immunoglobulin J chain	24	115	6.8e-43	T	31-10-2019	IPR024110	Immunoglobulin J chain		Reactome: R-HSA-202733|Reactome: R-HSA-2168880
Mmel_00011445-RA	ac1a5dc0cd1b405e46675323af900e98	1171	Pfam	PF00225	Kinesin motor domain	18	328	9.1e-113	T	31-10-2019	IPR001752	Kinesin motor domain	GO:0003777|GO:0005524|GO:0007018|GO:0008017	Reactome: R-HSA-6811434|Reactome: R-HSA-983189
Mmel_00005531-RA	f65acd0c1f172b01ed7f3efb151f68a6	328	Pfam	PF17218	CBX family C-terminal motif	281	311	1.1e-14	T	31-10-2019	IPR033773	CBX family C-terminal motif		Reactome: R-HSA-2559580|Reactome: R-HSA-8939243|Reactome: R-HSA-8943724
Mmel_00003122-RA	8b0289ef2eb981db88341305b0e842c7	436	Pfam	PF02789	Cytosol aminopeptidase family, N-terminal domain	4	83	1.8e-12	T	31-10-2019	IPR008283	Peptidase M17, leucyl aminopeptidase, N-terminal	GO:0004177|GO:0005622|GO:0006508	KEGG: 00480+3.4.11.1
Mmel_00003122-RA	8b0289ef2eb981db88341305b0e842c7	436	Pfam	PF00883	Cytosol aminopeptidase family, catalytic domain	111	422	1.8e-121	T	31-10-2019	IPR000819	Peptidase M17, leucyl aminopeptidase, C-terminal	GO:0004177|GO:0005622|GO:0006508	KEGG: 00480+3.4.11.1
Mmel_00005816-RA	741febe66d215f0bd1798665e3429950	450	Pfam	PF14630	Origin recognition complex (ORC) subunit 5 C-terminus	238	437	2.3e-47	T	31-10-2019	IPR020796	Origin recognition complex, subunit 5	GO:0000808|GO:0005634|GO:0006260	Reactome: R-HSA-113507|Reactome: R-HSA-176187|Reactome: R-HSA-68616|Reactome: R-HSA-68689|Reactome: R-HSA-68827|Reactome: R-HSA-68867|Reactome: R-HSA-68949|Reactome: R-HSA-68962|Reactome: R-HSA-69298|Reactome: R-HSA-69300
Mmel_00009593-RA	3d7bff515abc9ac52269d337546f4b3d	1079	Pfam	PF00620	RhoGAP domain	510	673	1.3e-36	T	31-10-2019	IPR000198	Rho GTPase-activating protein domain	GO:0007165	Reactome: R-HSA-194840
Mmel_00003359-RA	434304cd9fe6a2a3c7a4cf258888895c	292	Pfam	PF06189	5'-nucleotidase	34	285	3.8e-96	T	31-10-2019	IPR010394	5-nucleotidase	GO:0000166|GO:0000287|GO:0005737|GO:0008253|GO:0009117	KEGG: 00230+3.1.3.5|KEGG: 00240+3.1.3.5|KEGG: 00760+3.1.3.5|MetaCyc: PWY-5381|MetaCyc: PWY-5695|MetaCyc: PWY-6596|MetaCyc: PWY-6606|MetaCyc: PWY-6607|MetaCyc: PWY-6608|MetaCyc: PWY-7185|MetaCyc: PWY-7821|Reactome: R-HSA-74259
Mmel_00000994-RA	0f29f350ab0cbb2b8c4252414e7a73cf	1507	Pfam	PF05279	Aspartyl beta-hydroxylase N-terminal region	717	745	5.5e-06	T	31-10-2019	IPR007943	Aspartyl beta-hydroxylase/Triadin domain	GO:0016020	Reactome: R-HSA-2672351|Reactome: R-HSA-5578775
Mmel_00013076-RA	63b42a499cffe6f565d2e27a6ba6dbe1	413	Pfam	PF00777	Glycosyltransferase family 29 (sialyltransferase)	181	391	8.5e-38	T	31-10-2019	IPR001675	Glycosyl transferase family 29	GO:0006486|GO:0008373	Reactome: R-HSA-4085001
Mmel_00004615-RA	be99a75e0566941b20421ca77f876f68	485	Pfam	PF01080	Presenilin	97	475	1.8e-167	T	31-10-2019	IPR001108	Peptidase A22A, presenilin	GO:0004190|GO:0016021|GO:0016485	Reactome: R-HSA-1251985|Reactome: R-HSA-193692|Reactome: R-HSA-1980150|Reactome: R-HSA-205043|Reactome: R-HSA-2122948|Reactome: R-HSA-2644606|Reactome: R-HSA-2894862|Reactome: R-HSA-2979096|Reactome: R-HSA-3928665|Reactome: R-HSA-9013507|Reactome: R-HSA-9017802
Mmel_00014349-RA	6d0d44e5e10a7612e014e206f799f18d	908	Pfam	PF16566	Cell-cycle alteration and expression-elevated protein in tumour	173	281	8e-08	T	31-10-2019	IPR032337	Cell-cycle alteration and expression-elevated protein in tumour		Reactome: R-HSA-6807505
Mmel_00010815-RA	9de7979a53b67407664845c5e1991b92	1078	Pfam	PF12202	Oxidative-stress-responsive kinase 1 C-terminal domain	212	275	7e-26	T	31-10-2019	IPR024678	Serine/threonine-protein kinase OSR1/WNK, CCT domain	GO:0004674|GO:0005524	KEGG: 04150+2.7.11.1|KEGG: 04151+2.7.11.1|KEGG: 04714+2.7.11.1|KEGG: 04926+2.7.11.1|KEGG: 05165+2.7.11.1
Mmel_00007773-RA	444d9c9a52542b555ff76770cb0a9a96	863	Pfam	PF03623	Focal adhesion targeting region	726	857	3.8e-56	T	31-10-2019	IPR005189	Focal adhesion kinase, targeting (FAT) domain	GO:0004713|GO:0005925|GO:0006468|GO:0007172	KEGG: 04660+2.7.10.2|Reactome: R-HSA-391160|Reactome: R-HSA-4420097
Mmel_00003870-RA	25165a502e2bed3933015b4fe5232fab	1703	Pfam	PF16519	Tetramerisation domain of TRPM	1300	1355	2.2e-24	T	31-10-2019	IPR032415	TRPM, tetramerisation domain	GO:0051262	Reactome: R-HSA-3295583
Mmel_00009269-RA	032c9fe08343ac4d7828bc4c6b068ed0	417	Pfam	PF02668	Taurine catabolism dioxygenase TauD, TfdA family	152	394	3.2e-41	T	31-10-2019	IPR003819	TauD/TfdA-like domain	GO:0016491|GO:0055114	Reactome: R-HSA-71262
Mmel_00009269-RA	032c9fe08343ac4d7828bc4c6b068ed0	417	Pfam	PF06155	Protein of unknown function (DUF971)	40	119	5.2e-15	T	31-10-2019	IPR010376	Gamma-butyrobetaine hydroxylase-like, N-terminal		Reactome: R-HSA-71262
Mmel_00014894-RA	8f4f259f33ca839576892a82d4159377	397	Pfam	PF12972	Alpha-N-acetylglucosaminidase (NAGLU) C-terminal domain	125	382	1.1e-80	T	31-10-2019	IPR024732	Alpha-N-acetylglucosaminidase, C-terminal		KEGG: 00531+3.2.1.50|Reactome: R-HSA-2024096|Reactome: R-HSA-2206282
Mmel_00014894-RA	8f4f259f33ca839576892a82d4159377	397	Pfam	PF05089	Alpha-N-acetylglucosaminidase (NAGLU) tim-barrel domain	1	117	5e-44	T	31-10-2019	IPR024733	Alpha-N-acetylglucosaminidase, tim-barrel domain		KEGG: 00531+3.2.1.50|Reactome: R-HSA-2024096|Reactome: R-HSA-2206282
Mmel_00005497-RA	6308365b13f7d29e48f54e8278485a84	92	Pfam	PF03660	PHF5-like protein	1	86	3.8e-40	T	31-10-2019	IPR005345	PHF5-like		Reactome: R-HSA-72163
Mmel_00007821-RA	5dd9c527ce80c4bdd89d83249c30eeb8	464	Pfam	PF02872	5'-nucleotidase, C-terminal domain	230	404	2.9e-41	T	31-10-2019	IPR008334	5'-Nucleotidase, C-terminal	GO:0009166|GO:0016787	Reactome: R-HSA-196807|Reactome: R-HSA-73621|Reactome: R-HSA-74259
Mmel_00003289-RA	76b4ce9a5c370db7acd794c39cc8c758	438	Pfam	PF15801	zf-MYND-like zinc finger, mRNA-binding	11	41	5.6e-10	T	31-10-2019	IPR031615	MYND-like zinc finger, mRNA-binding		MetaCyc: PWY-7799|MetaCyc: PWY-7800|Reactome: R-HSA-2514859
Mmel_00008568-RA	d75ecdaa770df7ba38a2d71fe7b9dd99	257	Pfam	PF02921	Ubiquinol cytochrome reductase transmembrane region	63	128	1.4e-27	T	31-10-2019	IPR004192	Cytochrome b-c1 complex subunit Rieske, transmembrane domain	GO:0008121|GO:0055114	KEGG: 00190+1.10.2.2|MetaCyc: PWY-3781|MetaCyc: PWY-6692|MetaCyc: PWY-7082|MetaCyc: PWY-7279
Mmel_00008568-RA	d75ecdaa770df7ba38a2d71fe7b9dd99	257	Pfam	PF09165	Ubiquinol-cytochrome c reductase 8 kDa, N-terminal	2	48	4.7e-12	T	31-10-2019	IPR015248	Ubiquinol-cytochrome c reductase 8kDa, N-terminal	GO:0008121|GO:0055114	KEGG: 00190+1.10.2.2|MetaCyc: PWY-3781|MetaCyc: PWY-6692|MetaCyc: PWY-7082|MetaCyc: PWY-7279
Mmel_00011816-RA	461ae922f8d96ddcfaa1175e0fe7b5e2	517	Pfam	PF05986	ADAM-TS Spacer 1	323	442	7e-34	T	31-10-2019	IPR010294	ADAM-TS Spacer 1		Reactome: R-HSA-5083635|Reactome: R-HSA-5173214
Mmel_00005232-RA	9452b5a05c331679964a832cec1bc5f9	911	Pfam	PF01411	tRNA synthetases class II (A)	1	549	2.4e-170	T	31-10-2019	IPR018164	Alanyl-tRNA synthetase, class IIc, N-terminal	GO:0000166|GO:0004813|GO:0005524|GO:0006419	KEGG: 00970+6.1.1.7
Mmel_00006385-RA	5a1b4e9685e27bed0cd13dcb7e5c44c7	868	Pfam	PF11798	IMS family HHH motif	333	363	7.6e-09	T	31-10-2019	IPR024728	DNA polymerase type-Y, HhH motif		KEGG: 00230+2.7.7.7|KEGG: 00240+2.7.7.7|Reactome: R-HSA-5655862|Reactome: R-HSA-5656169|Reactome: R-HSA-5685942|Reactome: R-HSA-5696397|Reactome: R-HSA-5696400|Reactome: R-HSA-6782135|Reactome: R-HSA-6782210
Mmel_00006385-RA	5a1b4e9685e27bed0cd13dcb7e5c44c7	868	Pfam	PF00817	impB/mucB/samB family	107	318	4.2e-43	T	31-10-2019	IPR001126	UmuC domain	GO:0006281	KEGG: 00230+2.7.7.7|KEGG: 00240+2.7.7.7|Reactome: R-HSA-5656169
Mmel_00006385-RA	5a1b4e9685e27bed0cd13dcb7e5c44c7	868	Pfam	PF11799	impB/mucB/samB family C-terminal domain	402	519	4.8e-16	T	31-10-2019	IPR017961	DNA polymerase, Y-family, little finger domain	GO:0003684|GO:0006281	KEGG: 00230+2.7.7.7|KEGG: 00240+2.7.7.7|Reactome: R-HSA-5656169
Mmel_00008066-RA	5971d4345f189d1859cd962e5c645b60	781	Pfam	PF16523	betaPIX coiled coil	692	780	9.5e-41	T	31-10-2019	IPR032409	Rho guanine nucleotide exchange factor, coiled-coil domain		Reactome: R-HSA-193648|Reactome: R-HSA-194840|Reactome: R-HSA-416482|Reactome: R-HSA-446388
Mmel_00000338-RA	3c73c253d8673ccd8ac15c8c39677679	234	Pfam	PF11857	Domain of unknown function (DUF3377)	164	234	1.5e-32	T	31-10-2019	IPR021805	Peptidase M10A, matrix metallopeptidase, C-terminal	GO:0004222	Reactome: R-HSA-1592389
Mmel_00010153-RA	135c597f72701a7eb030234f79d227d6	280	Pfam	PF04757	Pex2 / Pex12 amino terminal region	10	193	5.5e-25	T	31-10-2019	IPR006845	Pex, N-terminal		Reactome: R-HSA-8866654
Mmel_00001398-RA	7fdc52f07b28b5b5dd03564f29b144d6	1635	Pfam	PF08826	DMPK coiled coil domain like	807	866	4.7e-27	T	31-10-2019	IPR014930	Myotonic dystrophy protein kinase, coiled coil	GO:0004674|GO:0005524|GO:0006468	KEGG: 04150+2.7.11.1|KEGG: 04151+2.7.11.1|KEGG: 04714+2.7.11.1|KEGG: 04926+2.7.11.1|KEGG: 05165+2.7.11.1
Mmel_00001398-RA	7fdc52f07b28b5b5dd03564f29b144d6	1635	Pfam	PF15796	KELK-motif containing domain of MRCK Ser/Thr protein kinase	456	535	1.7e-31	T	31-10-2019	IPR031597	KELK-motif containing domain		KEGG: 04150+2.7.11.1|KEGG: 04151+2.7.11.1|KEGG: 04714+2.7.11.1|KEGG: 04926+2.7.11.1|KEGG: 05165+2.7.11.1
Mmel_00013425-RA	f312ff0784c3129531ab192f8c34be5f	251	Pfam	PF08577	PI31 proteasome regulator	152	228	6.9e-07	T	31-10-2019	IPR013886	PI31 proteasome regulator, C-terminal		Reactome: R-HSA-1169091|Reactome: R-HSA-1234176|Reactome: R-HSA-1236974|Reactome: R-HSA-1236978|Reactome: R-HSA-174084|Reactome: R-HSA-174113|Reactome: R-HSA-174154|Reactome: R-HSA-174178|Reactome: R-HSA-174184|Reactome: R-HSA-180534|Reactome: R-HSA-180585|Reactome: R-HSA-187577|Reactome: R-HSA-195253|Reactome: R-HSA-202424|Reactome: R-HSA-211733|Reactome: R-HSA-2467813|Reactome: R-HSA-2871837|Reactome: R-HSA-349425|Reactome: R-HSA-350562|Reactome: R-HSA-382556|Reactome: R-HSA-450408|Reactome: R-HSA-4608870|Reactome: R-HSA-4641257|Reactome: R-HSA-4641258|Reactome: R-HSA-5358346|Reactome: R-HSA-5362768|Reactome: R-HSA-5607761|Reactome: R-HSA-5607764|Reactome: R-HSA-5610780|Reactome: R-HSA-5610783|Reactome: R-HSA-5610785|Reactome: R-HSA-5632684|Reactome: R-HSA-5658442|Reactome: R-HSA-5668541|Reactome: R-HSA-5676590|Reactome: R-HSA-5678895|Reactome: R-HSA-5687128|Reactome: R-HSA-5689603|Reactome: R-HSA-5689880|Reactome: R-HSA-68827|Reactome: R-HSA-68949|Reactome: R-HSA-69017|Reactome: R-HSA-69229|Reactome: R-HSA-69481|Reactome: R-HSA-69601|Reactome: R-HSA-8852276|Reactome: R-HSA-8854050|Reactome: R-HSA-8939236|Reactome: R-HSA-8939902|Reactome: R-HSA-8941858|Reactome: R-HSA-8948751|Reactome: R-HSA-8951664|Reactome: R-HSA-9010553|Reactome: R-HSA-9020702|Reactome: R-HSA-983168
Mmel_00013425-RA	f312ff0784c3129531ab192f8c34be5f	251	Pfam	PF11566	PI31 proteasome regulator N-terminal	32	127	2e-16	T	31-10-2019	IPR021625	PI31 proteasome regulator, N-terminal		Reactome: R-HSA-8951664|Reactome: R-HSA-983168
Mmel_00002423-RA	2d8751ef11696ab52fd8b097a8e8440e	189	Pfam	PF12232	Myogenic determination factor 5	61	129	4.7e-25	T	31-10-2019	IPR022032	Myogenic determination factor 5		Reactome: R-HSA-375170
Mmel_00001425-RA	3ae45637235c45eb3afa73631963806b	406	Pfam	PF00709	Adenylosuccinate synthetase	10	403	8.3e-164	T	31-10-2019	IPR001114	Adenylosuccinate synthetase	GO:0004019|GO:0005525|GO:0006164	KEGG: 00230+6.3.4.4|KEGG: 00250+6.3.4.4|MetaCyc: PWY-7219|Reactome: R-HSA-73817
Mmel_00008530-RA	d9593935bce4233bd9ee2eb7b7c5a521	402	Pfam	PF00535	Glycosyl transferase family 2	8	149	2.9e-19	T	31-10-2019	IPR001173	Glycosyltransferase 2-like		Reactome: R-HSA-913709
Mmel_00004889-RA	4a8b2e45b0f34e9ea699d93a73f0a6a7	305	Pfam	PF11521	C-terminal general transcription factor TFIIE alpha	219	305	7.8e-31	T	31-10-2019	IPR021600	Transcription factor TFIIE alpha subunit, C-terminal		Reactome: R-HSA-167161|Reactome: R-HSA-167162|Reactome: R-HSA-167172|Reactome: R-HSA-674695|Reactome: R-HSA-6807505|Reactome: R-HSA-73776|Reactome: R-HSA-73779|Reactome: R-HSA-75953|Reactome: R-HSA-76042
Mmel_00006159-RA	2bf980a406313d8c5888d0b495ad4684	1104	Pfam	PF03522	Solute carrier family 12	858	1104	8.4e-33	T	31-10-2019	IPR018491	SLC12A transporter, C-terminal	GO:0005215|GO:0006811|GO:0016020	Reactome: R-HSA-426117
Mmel_00006159-RA	2bf980a406313d8c5888d0b495ad4684	1104	Pfam	PF03522	Solute carrier family 12	728	846	4.6e-16	T	31-10-2019	IPR018491	SLC12A transporter, C-terminal	GO:0005215|GO:0006811|GO:0016020	Reactome: R-HSA-426117
Mmel_00001337-RA	37660c548e2a0b29514db0f5a971eb7d	883	Pfam	PF02204	Vacuolar sorting protein 9 (VPS9) domain	639	741	3.2e-27	T	31-10-2019	IPR003123	VPS9 domain		Reactome: R-HSA-8876198
Mmel_00012819-RA	0f98c5803dbc2fd08ad22649c3bc1153	155	Pfam	PF08072	BDHCT (NUC031) domain	120	155	4.3e-17	T	31-10-2019	IPR012532	BDHCT	GO:0003677|GO:0005524|GO:0005634|GO:0006260|GO:0016818	Reactome: R-HSA-3108214|Reactome: R-HSA-5685938|Reactome: R-HSA-5685942|Reactome: R-HSA-5693554|Reactome: R-HSA-5693568|Reactome: R-HSA-5693579|Reactome: R-HSA-5693607|Reactome: R-HSA-5693616|Reactome: R-HSA-6804756|Reactome: R-HSA-69473|Reactome: R-HSA-912446
Mmel_00014992-RA	d4aad4f186cdee5311fc3daec1c663d8	113	Pfam	PF02888	Calmodulin binding domain	64	113	1.7e-24	T	31-10-2019	IPR004178	Calmodulin-binding domain	GO:0005516|GO:0006813|GO:0015269|GO:0016021	Reactome: R-HSA-1296052
Mmel_00003800-RA	a2318337449b8a208c81338cef5a0a17	522	Pfam	PF04004	Leo1-like protein	230	391	1.3e-55	T	31-10-2019	IPR007149	Leo1-like protein	GO:0006368|GO:0016570|GO:0016593	Reactome: R-HSA-112382|Reactome: R-HSA-201722|Reactome: R-HSA-674695|Reactome: R-HSA-75955|Reactome: R-HSA-8866654
Mmel_00009758-RA	4967700249d2d92f8455ad5844f44f16	688	Pfam	PF10220	Smg8_Smg9	594	682	4.7e-36	T	31-10-2019	IPR019354	Smg8/Smg9	GO:0000184	Reactome: R-HSA-975957
Mmel_00009758-RA	4967700249d2d92f8455ad5844f44f16	688	Pfam	PF10220	Smg8_Smg9	139	593	2.2e-177	T	31-10-2019	IPR019354	Smg8/Smg9	GO:0000184	Reactome: R-HSA-975957
Mmel_00004333-RA	da385afa9c3eb31e61b2ba1f75136a11	82	Pfam	PF00609	Diacylglycerol kinase accessory domain	1	36	8e-05	T	31-10-2019	IPR000756	Diacylglycerol kinase, accessory domain	GO:0004143|GO:0007205	KEGG: 00561+2.7.1.107|KEGG: 00564+2.7.1.107|KEGG: 04070+2.7.1.107|MetaCyc: PWY-7039|MetaCyc: PWY-7817|Reactome: R-HSA-114508
Mmel_00012551-RA	6f43a4dbfbfe8400cb5745d4404f64c7	989	Pfam	PF12460	RNAPII transcription regulator C-terminal	629	921	9.2e-88	T	31-10-2019	IPR024687	MMS19, C-terminal		Reactome: R-HSA-2564830
Mmel_00012551-RA	6f43a4dbfbfe8400cb5745d4404f64c7	989	Pfam	PF12460	RNAPII transcription regulator C-terminal	469	581	2.1e-13	T	31-10-2019	IPR024687	MMS19, C-terminal		Reactome: R-HSA-2564830
Mmel_00008882-RA	de630aca40941ffd6d45ca06d9aeb2d3	158	Pfam	PF02026	RyR domain	63	152	1.7e-35	T	31-10-2019	IPR003032	Ryanodine receptor Ryr		Reactome: R-HSA-2672351|Reactome: R-HSA-5578775
Mmel_00010142-RA	58e091d7ea07d64a78e857bae828b180	83	Pfam	PF15088	NADH dehydrogenase [ubiquinone] 1 subunit C1, mitochondrial	34	62	1.6e-11	T	31-10-2019	IPR026192	NADH-ubiquinone oxidoreductase 1 subunit C1	GO:0005739|GO:0005747	Reactome: R-HSA-611105|Reactome: R-HSA-6799198
Mmel_00003659-RA	4f1e62c728fb4b335c81ea6e287df6fd	265	Pfam	PF01151	GNS1/SUR4 family	30	252	5.5e-54	T	31-10-2019	IPR002076	ELO family	GO:0016021	KEGG: 00062+2.3.1.199|MetaCyc: PWY-5080|MetaCyc: PWY-5972|MetaCyc: PWY-6433|MetaCyc: PWY-6598|MetaCyc: PWY-7036|MetaCyc: PWY-7601|MetaCyc: PWY-7602|MetaCyc: PWY-7619|MetaCyc: PWY-7724|MetaCyc: PWY-7725|Reactome: R-HSA-75876
Mmel_00009504-RA	3a1a4b4a79397e537d6b1af746713d89	763	Pfam	PF02761	CBL proto-oncogene N-terminus, EF hand-like domain	1	41	1.3e-19	T	31-10-2019	IPR014741	Adaptor protein Cbl, EF hand-like	GO:0005509	MetaCyc: PWY-7511
Mmel_00009504-RA	3a1a4b4a79397e537d6b1af746713d89	763	Pfam	PF02762	CBL proto-oncogene N-terminus, SH2-like domain	43	128	5.4e-45	T	31-10-2019	IPR014742	Adaptor protein Cbl, SH2-like domain		MetaCyc: PWY-7511
Mmel_00005974-RA	87535f551a30668c09a2f072e633d0d4	228	Pfam	PF03185	Calcium-activated potassium channel, beta subunit	31	222	2.2e-83	T	31-10-2019	IPR003930	Potassium channel, calcium-activated, BK, beta subunit	GO:0006813|GO:0015269|GO:0016020	Reactome: R-HSA-1296052|Reactome: R-HSA-418457
Mmel_00005974-RA	87535f551a30668c09a2f072e633d0d4	228	Pfam	PF09303	KCNMB2, ball and chain domain	8	25	1.3e-07	T	31-10-2019	IPR015382	KCNMB2, ball/chain domain		Reactome: R-HSA-1296052|Reactome: R-HSA-418457
Mmel_00013326-RA	3e3d4db28fac784688dbb580da50a08f	1187	Pfam	PF00179	Ubiquitin-conjugating enzyme	864	984	5e-21	T	31-10-2019	IPR000608	Ubiquitin-conjugating enzyme E2		Reactome: R-HSA-983168
Mmel_00011177-RA	950794247006b200beb6a56bff9bf4e3	78	Pfam	PF00446	Gonadotropin-releasing hormone	24	33	0.0014	T	31-10-2019	IPR002012	Gonadotropin-releasing hormone	GO:0005179|GO:0005576|GO:0007275	Reactome: R-HSA-375281|Reactome: R-HSA-416476
Mmel_00008571-RA	6023eebd53d4e9f016a2b154ccb7a14f	793	Pfam	PF03635	Vacuolar protein sorting-associated protein 35	14	751	7.9e-302	T	31-10-2019	IPR005378	Vacuolar protein sorting-associated protein 35	GO:0015031|GO:0030906|GO:0042147	Reactome: R-HSA-3238698
Mmel_00004904-RA	081c2b3f42bec04acdc45d8012f86458	628	Pfam	PF00006	ATP synthase alpha/beta family, nucleotide-binding domain	229	406	1.4e-81	T	31-10-2019	IPR000194	ATPase, F1/V1/A1 complex, alpha/beta subunit, nucleotide-binding domain	GO:0005524	KEGG: 00190+3.6.3.14|KEGG: 00195+3.6.3.14|MetaCyc: PWY-7219
Mmel_00004904-RA	081c2b3f42bec04acdc45d8012f86458	628	Pfam	PF02874	ATP synthase alpha/beta family, beta-barrel domain	21	82	1.7e-07	T	31-10-2019	IPR004100	ATPase, F1/V1/A1 complex, alpha/beta subunit, N-terminal domain	GO:0046034|GO:1902600	KEGG: 00190+3.6.3.14|KEGG: 00195+3.6.3.14|MetaCyc: PWY-7219
Mmel_00004904-RA	081c2b3f42bec04acdc45d8012f86458	628	Pfam	PF16886	ATPsynthase alpha/beta subunit N-term extension	98	220	1.3e-43	T	31-10-2019	IPR031686	ATPsynthase alpha/beta subunit, N-terminal extension		KEGG: 00190+3.6.3.14|KEGG: 00195+3.6.3.14|MetaCyc: PWY-7219|Reactome: R-HSA-1222556|Reactome: R-HSA-77387|Reactome: R-HSA-917977|Reactome: R-HSA-983712
Mmel_00002266-RA	ccc35bf563b43b51dc2b5f2fb0f3f998	270	Pfam	PF01410	Fibrillar collagen C-terminal domain	40	268	9.3e-100	T	31-10-2019	IPR000885	Fibrillar collagen, C-terminal	GO:0005201	Reactome: R-HSA-1442490|Reactome: R-HSA-1650814|Reactome: R-HSA-2022090|Reactome: R-HSA-3000171|Reactome: R-HSA-8874081|Reactome: R-HSA-8948216
Mmel_00000384-RA	eca6e0f6281bd22d881f323eb8b7628a	450	Pfam	PF03034	Phosphatidyl serine synthase	73	349	3e-106	T	31-10-2019	IPR004277	Phosphatidyl serine synthase	GO:0006659	Reactome: R-HSA-1483101
Mmel_00008309-RA	937e27079fb2202b4b2b7f6dc50b98dd	271	Pfam	PF03556	Cullin binding	154	264	2.3e-31	T	31-10-2019	IPR005176	Potentiating neddylation domain		Reactome: R-HSA-8951664
Mmel_00014802-RA	ed3d120579e355bc9d34945e5059ea21	150	Pfam	PF00261	Tropomyosin	9	143	2.1e-57	T	31-10-2019	IPR000533	Tropomyosin		Reactome: R-HSA-390522|Reactome: R-HSA-445355
Mmel_00009673-RA	efd05390535a14721bf461ecae8aff1e	2428	Pfam	PF10493	Rough deal protein C-terminal region	1553	2101	1.9e-249	T	31-10-2019	IPR019527	RZZ complex, subunit KNTC1/ROD, C-terminal		Reactome: R-HSA-141444|Reactome: R-HSA-2467813|Reactome: R-HSA-2500257|Reactome: R-HSA-5663220|Reactome: R-HSA-68877
Mmel_00005828-RA	5c6a30aaf67264428741ce5a5c4cf608	473	Pfam	PF04095	Nicotinate phosphoribosyltransferase (NAPRTase) family	166	449	1e-68	T	31-10-2019	IPR007229	Nicotinate phosphoribosyltransferase family		KEGG: 00760+6.3.4.21|MetaCyc: PWY-5381|Reactome: R-HSA-197264
Mmel_00014984-RA	66e0c91fb9196ba0c4de38d9e7876982	299	Pfam	PF05964	F/Y-rich N-terminus	211	262	1.9e-21	T	31-10-2019	IPR003888	FY-rich, N-terminal	GO:0005634	Reactome: R-HSA-3214841|Reactome: R-HSA-8936459
Mmel_00003081-RA	bad5f2a0ac11137339412dcd4a3f0bc1	191	Pfam	PF10524	Nuclear factor I protein pre-N-terminus	4	41	6.7e-26	T	31-10-2019	IPR019548	CTF transcription factor/nuclear factor 1, N-terminal		Reactome: R-HSA-73980|Reactome: R-HSA-749476
Mmel_00000741-RA	7a8fdd928847921981ef6c5b698b3529	557	Pfam	PF08917	Transforming growth factor beta receptor 2 ectodomain	79	142	2.8e-23	T	31-10-2019	IPR015013	Transforming growth factor beta receptor 2 ectodomain	GO:0005026|GO:0005524|GO:0006468|GO:0016020|GO:0046872	Reactome: R-HSA-2173788|Reactome: R-HSA-2173789|Reactome: R-HSA-2173791|Reactome: R-HSA-3304356|Reactome: R-HSA-3315487|Reactome: R-HSA-3642279|Reactome: R-HSA-3645790|Reactome: R-HSA-3656532|Reactome: R-HSA-3656535|Reactome: R-HSA-5689603
Mmel_00005099-RA	a854ffcf13642ca2a58a7fe2ca42c30a	285	Pfam	PF16198	tRNA pseudouridylate synthase B C-terminal domain	206	242	8.2e-08	T	31-10-2019	IPR032819	tRNA pseudouridylate synthase B, C-terminal		Reactome: R-HSA-171319|Reactome: R-HSA-6790901
Mmel_00000017-RA	e03f00290e7e63d9dbf3509fabb6811a	791	Pfam	PF16686	ssDNA-binding domain of telomere protection protein	314	455	5.7e-38	T	31-10-2019	IPR032042	Protection of telomeres protein 1, ssDNA-binding domain	GO:0043047	Reactome: R-HSA-1221632|Reactome: R-HSA-171306|Reactome: R-HSA-2559586
Mmel_00000017-RA	e03f00290e7e63d9dbf3509fabb6811a	791	Pfam	PF02765	Telomeric single stranded DNA binding POT1/CDC13	172	301	1.9e-32	T	31-10-2019	IPR011564	Telomeric single stranded DNA binding POT1/Cdc13	GO:0000723|GO:0000784|GO:0003677	Reactome: R-HSA-1221632|Reactome: R-HSA-171306|Reactome: R-HSA-2559586
Mmel_00009754-RA	59d467d97ef7c0276738261653a8c10a	1670	Pfam	PF01394	Clathrin propeller repeat	193	229	2.9e-08	T	31-10-2019	IPR022365	Clathrin, heavy chain, propeller repeat		Reactome: R-HSA-190873|Reactome: R-HSA-196025|Reactome: R-HSA-3928665|Reactome: R-HSA-8856825|Reactome: R-HSA-8856828
Mmel_00009754-RA	59d467d97ef7c0276738261653a8c10a	1670	Pfam	PF01394	Clathrin propeller repeat	14	51	1.3e-06	T	31-10-2019	IPR022365	Clathrin, heavy chain, propeller repeat		Reactome: R-HSA-190873|Reactome: R-HSA-196025|Reactome: R-HSA-3928665|Reactome: R-HSA-8856825|Reactome: R-HSA-8856828
Mmel_00009754-RA	59d467d97ef7c0276738261653a8c10a	1670	Pfam	PF01394	Clathrin propeller repeat	143	182	3.7e-08	T	31-10-2019	IPR022365	Clathrin, heavy chain, propeller repeat		Reactome: R-HSA-190873|Reactome: R-HSA-196025|Reactome: R-HSA-3928665|Reactome: R-HSA-8856825|Reactome: R-HSA-8856828
Mmel_00009754-RA	59d467d97ef7c0276738261653a8c10a	1670	Pfam	PF01394	Clathrin propeller repeat	251	283	4.3e-05	T	31-10-2019	IPR022365	Clathrin, heavy chain, propeller repeat		Reactome: R-HSA-190873|Reactome: R-HSA-196025|Reactome: R-HSA-3928665|Reactome: R-HSA-8856825|Reactome: R-HSA-8856828
Mmel_00009754-RA	59d467d97ef7c0276738261653a8c10a	1670	Pfam	PF01394	Clathrin propeller repeat	291	325	6.5e-06	T	31-10-2019	IPR022365	Clathrin, heavy chain, propeller repeat		Reactome: R-HSA-190873|Reactome: R-HSA-196025|Reactome: R-HSA-3928665|Reactome: R-HSA-8856825|Reactome: R-HSA-8856828
Mmel_00009754-RA	59d467d97ef7c0276738261653a8c10a	1670	Pfam	PF09268	Clathrin, heavy-chain linker	326	349	3.7e-14	T	31-10-2019	IPR015348	Clathrin, heavy chain, linker, core motif	GO:0005198|GO:0006886|GO:0016192|GO:0030130|GO:0030132	Reactome: R-HSA-190873|Reactome: R-HSA-196025|Reactome: R-HSA-3928665|Reactome: R-HSA-8856825|Reactome: R-HSA-8856828
Mmel_00014154-RA	9d90ac27fe57cc5ae219df29d58723fa	822	Pfam	PF00201	UDP-glucoronosyl and UDP-glucosyl transferase	4	217	4.7e-63	T	31-10-2019	IPR002213	UDP-glucuronosyl/UDP-glucosyltransferase	GO:0008152|GO:0016758	Reactome: R-HSA-156588
Mmel_00014154-RA	9d90ac27fe57cc5ae219df29d58723fa	822	Pfam	PF00201	UDP-glucoronosyl and UDP-glucosyl transferase	629	798	6.9e-86	T	31-10-2019	IPR002213	UDP-glucuronosyl/UDP-glucosyltransferase	GO:0008152|GO:0016758	Reactome: R-HSA-156588
Mmel_00014154-RA	9d90ac27fe57cc5ae219df29d58723fa	822	Pfam	PF00201	UDP-glucoronosyl and UDP-glucosyl transferase	221	466	9.7e-74	T	31-10-2019	IPR002213	UDP-glucuronosyl/UDP-glucosyltransferase	GO:0008152|GO:0016758	Reactome: R-HSA-156588
Mmel_00013804-RA	51921d7e64abdc59bfcdeab5ff2d3e87	656	Pfam	PF00620	RhoGAP domain	536	652	4.9e-17	T	31-10-2019	IPR000198	Rho GTPase-activating protein domain	GO:0007165	Reactome: R-HSA-194840
Mmel_00000423-RA	f07f47a48cbbc00dad0d4dc9878d8b49	373	Pfam	PF04158	Sof1-like domain	282	368	9.3e-36	T	31-10-2019	IPR007287	Sof1-like protein		Reactome: R-HSA-6790901|Reactome: R-HSA-6791226|Reactome: R-HSA-8951664
Mmel_00012034-RA	8c9901837431d4031815d12a817b6945	3828	Pfam	PF05964	F/Y-rich N-terminus	1866	1913	1e-15	T	31-10-2019	IPR003888	FY-rich, N-terminal	GO:0005634	Reactome: R-HSA-3214841|Reactome: R-HSA-8936459
Mmel_00012034-RA	8c9901837431d4031815d12a817b6945	3828	Pfam	PF05965	F/Y rich C-terminus	3526	3605	9.6e-21	T	31-10-2019	IPR003889	FY-rich, C-terminal	GO:0005634	Reactome: R-HSA-3214841|Reactome: R-HSA-8936459
Mmel_00009549-RA	febb10c8112a0a597f88d5bff36f23ea	1457	Pfam	PF04799	fzo-like conserved region	1294	1454	8e-74	T	31-10-2019	IPR006884	Fzo/mitofusin HR2 domain	GO:0003924|GO:0005741|GO:0008053|GO:0016021	Reactome: R-HSA-5205685|Reactome: R-HSA-983231
Mmel_00000807-RA	6d9147167574fe6fa0b0be8f768b258a	634	Pfam	PF13364	Beta-galactosidase jelly roll domain	520	589	9.3e-06	T	31-10-2019	IPR025300	Beta-galactosidase jelly roll domain		KEGG: 00052+3.2.1.23|KEGG: 00511+3.2.1.23|KEGG: 00531+3.2.1.23|KEGG: 00600+3.2.1.23|KEGG: 00604+3.2.1.23|MetaCyc: PWY-6807|Reactome: R-HSA-1660662|Reactome: R-HSA-2022857|Reactome: R-HSA-2024096|Reactome: R-HSA-2206308|Reactome: R-HSA-4085001|Reactome: R-HSA-6798695
Mmel_00000807-RA	6d9147167574fe6fa0b0be8f768b258a	634	Pfam	PF01301	Glycosyl hydrolases family 35	15	331	8.3e-120	T	31-10-2019	IPR031330	Glycoside hydrolase 35, catalytic domain		KEGG: 00052+3.2.1.23|KEGG: 00511+3.2.1.23|KEGG: 00531+3.2.1.23|KEGG: 00600+3.2.1.23|KEGG: 00604+3.2.1.23|MetaCyc: PWY-6807
Mmel_00003858-RA	7a1f19b71f630fc393baabd184adca29	336	Pfam	PF00962	Adenosine/AMP deaminase	16	318	7.4e-29	T	31-10-2019	IPR001365	Adenosine/AMP deaminase domain	GO:0019239	Reactome: R-HSA-74217
Mmel_00014255-RA	3d37a53731074cc7f3f2cd8f8cb76272	500	Pfam	PF03133	Tubulin-tyrosine ligase family	25	304	3.4e-81	T	31-10-2019	IPR004344	Tubulin-tyrosine ligase/Tubulin polyglutamylase	GO:0006464	Reactome: R-HSA-8955332
Mmel_00014813-RA	71c54fab06834e442a229a672030096c	538	Pfam	PF02690	Na+/Pi-cotransporter	26	120	5e-25	T	31-10-2019	IPR003841	Sodium-dependent phosphate transport protein	GO:0015321|GO:0016020|GO:0044341	Reactome: R-HSA-427589
Mmel_00014813-RA	71c54fab06834e442a229a672030096c	538	Pfam	PF02690	Na+/Pi-cotransporter	229	311	2.7e-15	T	31-10-2019	IPR003841	Sodium-dependent phosphate transport protein	GO:0015321|GO:0016020|GO:0044341	Reactome: R-HSA-427589
Mmel_00011806-RA	37ae1b7ed6d942b32b625be5ed391e9d	595	Pfam	PF03455	dDENN domain	519	556	4.5e-11	T	31-10-2019	IPR005112	dDENN domain		Reactome: R-HSA-8876198
Mmel_00011806-RA	37ae1b7ed6d942b32b625be5ed391e9d	595	Pfam	PF02141	DENN (AEX-3) domain	331	450	1.8e-41	T	31-10-2019	IPR001194	cDENN domain		Reactome: R-HSA-8876198
Mmel_00000636-RA	e5151962ffec36210fb2b476c4ddeb76	867	Pfam	PF13880	ESCO1/2 acetyl-transferase	790	858	1.3e-29	T	31-10-2019	IPR028009	N-acetyltransferase ESCO, acetyl-transferase domain		Reactome: R-HSA-2468052
Mmel_00000636-RA	e5151962ffec36210fb2b476c4ddeb76	867	Pfam	PF13878	zinc-finger of acetyl-transferase ESCO	633	670	1.5e-12	T	31-10-2019	IPR028005	N-acetyltransferase ESCO, zinc-finger		Reactome: R-HSA-2468052
Mmel_00014525-RA	4c9d3414319dfb7d647a42c7fce0ddca	401	Pfam	PF05450	Nicastrin	10	225	9.9e-63	T	31-10-2019	IPR008710	Nicastrin	GO:0016021|GO:0016485	Reactome: R-HSA-1251985|Reactome: R-HSA-1474228|Reactome: R-HSA-193692|Reactome: R-HSA-1980150|Reactome: R-HSA-205043|Reactome: R-HSA-2122948|Reactome: R-HSA-2644606|Reactome: R-HSA-2894862|Reactome: R-HSA-2979096|Reactome: R-HSA-3928665|Reactome: R-HSA-6798695|Reactome: R-HSA-9013507|Reactome: R-HSA-9017802
Mmel_00004091-RA	7354387da186f07f067e5b6f235367cd	685	Pfam	PF03485	Arginyl tRNA synthetase N terminal domain	104	191	1.9e-23	T	31-10-2019	IPR005148	Arginyl tRNA synthetase N-terminal domain	GO:0000166|GO:0004814|GO:0005524|GO:0005737|GO:0006420	KEGG: 00970+6.1.1.19|Reactome: R-HSA-2408517|Reactome: R-HSA-379716
Mmel_00004091-RA	7354387da186f07f067e5b6f235367cd	685	Pfam	PF00750	tRNA synthetases class I (R)	199	545	9.7e-156	T	31-10-2019	IPR035684	Arginyl-tRNA synthetase, catalytic core domain		KEGG: 00970+6.1.1.19
Mmel_00003888-RA	b6479a3d397688a553af07307b7fb8ce	286	Pfam	PF10584	Proteasome subunit A N-terminal signature	30	52	1.3e-13	T	31-10-2019	IPR000426	Proteasome alpha-subunit, N-terminal domain	GO:0004175|GO:0006511|GO:0019773	Reactome: R-HSA-1169091|Reactome: R-HSA-1234176|Reactome: R-HSA-1236974|Reactome: R-HSA-1236978|Reactome: R-HSA-174084|Reactome: R-HSA-174113|Reactome: R-HSA-174154|Reactome: R-HSA-174178|Reactome: R-HSA-174184|Reactome: R-HSA-180534|Reactome: R-HSA-180585|Reactome: R-HSA-187577|Reactome: R-HSA-195253|Reactome: R-HSA-202424|Reactome: R-HSA-211733|Reactome: R-HSA-2467813|Reactome: R-HSA-2871837|Reactome: R-HSA-349425|Reactome: R-HSA-350562|Reactome: R-HSA-382556|Reactome: R-HSA-450408|Reactome: R-HSA-4608870|Reactome: R-HSA-4641257|Reactome: R-HSA-4641258|Reactome: R-HSA-5358346|Reactome: R-HSA-5362768|Reactome: R-HSA-5607761|Reactome: R-HSA-5607764|Reactome: R-HSA-5610780|Reactome: R-HSA-5610783|Reactome: R-HSA-5610785|Reactome: R-HSA-5632684|Reactome: R-HSA-5658442|Reactome: R-HSA-5668541|Reactome: R-HSA-5676590|Reactome: R-HSA-5678895|Reactome: R-HSA-5687128|Reactome: R-HSA-5689603|Reactome: R-HSA-5689880|Reactome: R-HSA-68827|Reactome: R-HSA-68949|Reactome: R-HSA-69017|Reactome: R-HSA-69229|Reactome: R-HSA-69481|Reactome: R-HSA-69601|Reactome: R-HSA-8852276|Reactome: R-HSA-8854050|Reactome: R-HSA-8939236|Reactome: R-HSA-8939902|Reactome: R-HSA-8941858|Reactome: R-HSA-8948751|Reactome: R-HSA-8951664|Reactome: R-HSA-9010553|Reactome: R-HSA-9020702|Reactome: R-HSA-983168
Mmel_00003888-RA	b6479a3d397688a553af07307b7fb8ce	286	Pfam	PF00227	Proteasome subunit	55	240	3.8e-55	T	31-10-2019	IPR001353	Proteasome, subunit alpha/beta	GO:0004298|GO:0005839|GO:0051603	Reactome: R-HSA-1169091|Reactome: R-HSA-1234176|Reactome: R-HSA-1236974|Reactome: R-HSA-1236978|Reactome: R-HSA-174084|Reactome: R-HSA-174113|Reactome: R-HSA-174154|Reactome: R-HSA-174178|Reactome: R-HSA-174184|Reactome: R-HSA-180534|Reactome: R-HSA-180585|Reactome: R-HSA-187577|Reactome: R-HSA-195253|Reactome: R-HSA-202424|Reactome: R-HSA-211733|Reactome: R-HSA-2467813|Reactome: R-HSA-2871837|Reactome: R-HSA-349425|Reactome: R-HSA-350562|Reactome: R-HSA-382556|Reactome: R-HSA-450408|Reactome: R-HSA-4608870|Reactome: R-HSA-4641257|Reactome: R-HSA-4641258|Reactome: R-HSA-5358346|Reactome: R-HSA-5362768|Reactome: R-HSA-5607761|Reactome: R-HSA-5607764|Reactome: R-HSA-5610780|Reactome: R-HSA-5610783|Reactome: R-HSA-5610785|Reactome: R-HSA-5632684|Reactome: R-HSA-5658442|Reactome: R-HSA-5668541|Reactome: R-HSA-5676590|Reactome: R-HSA-5678895|Reactome: R-HSA-5687128|Reactome: R-HSA-5689603|Reactome: R-HSA-5689880|Reactome: R-HSA-68827|Reactome: R-HSA-68949|Reactome: R-HSA-69017|Reactome: R-HSA-69229|Reactome: R-HSA-69481|Reactome: R-HSA-69601|Reactome: R-HSA-8852276|Reactome: R-HSA-8854050|Reactome: R-HSA-8939236|Reactome: R-HSA-8939902|Reactome: R-HSA-8941858|Reactome: R-HSA-8948751|Reactome: R-HSA-8951664|Reactome: R-HSA-9010553|Reactome: R-HSA-9020702|Reactome: R-HSA-983168
Mmel_00009557-RA	1dbde0bec44dac9b80b72c1aa71d5d51	132	Pfam	PF05808	Podoplanin	52	132	2.6e-21	T	31-10-2019	IPR008783	Podoplanin	GO:0016021	Reactome: R-HSA-114604
Mmel_00010273-RA	6163b2d5db7a09abec927a8a295ef28b	335	Pfam	PF03164	Trafficking protein Mon1	96	332	3.1e-96	T	31-10-2019	IPR004353	Vacuolar fusion protein Mon1		Reactome: R-HSA-8876198
Mmel_00001601-RA	ed165dc7d820afc2411b7723d31fc1de	112	Pfam	PF03600	Citrate transporter	2	109	1.2e-20	T	31-10-2019	IPR004680	Citrate transporter-like domain	GO:0016021|GO:0055085	Reactome: R-HSA-5662702
Mmel_00000043-RA	7ac5357ec87100a036d10837ff52199a	372	Pfam	PF11601	Shal-type voltage-gated potassium channels, N-terminal	3	31	4.3e-13	T	31-10-2019	IPR021645	Shal-type voltage-gated potassium channels, N-terminal		Reactome: R-HSA-1296072|Reactome: R-HSA-5576894
Mmel_00005316-RA	9e333e21cd97965ad2b58cb445b4f8fc	596	Pfam	PF08917	Transforming growth factor beta receptor 2 ectodomain	42	148	3.5e-41	T	31-10-2019	IPR015013	Transforming growth factor beta receptor 2 ectodomain	GO:0005026|GO:0005524|GO:0006468|GO:0016020|GO:0046872	Reactome: R-HSA-2173788|Reactome: R-HSA-2173789|Reactome: R-HSA-2173791|Reactome: R-HSA-3304356|Reactome: R-HSA-3315487|Reactome: R-HSA-3642279|Reactome: R-HSA-3645790|Reactome: R-HSA-3656532|Reactome: R-HSA-3656535|Reactome: R-HSA-5689603
Mmel_00000726-RA	197d5ea24e14f1e93ed57b3ce08abd19	172	Pfam	PF00179	Ubiquitin-conjugating enzyme	2	52	1.1e-17	T	31-10-2019	IPR000608	Ubiquitin-conjugating enzyme E2		Reactome: R-HSA-983168
Mmel_00012860-RA	865d6ccabc7f5a69ddce0852206e8120	382	Pfam	PF11857	Domain of unknown function (DUF3377)	314	382	1.4e-28	T	31-10-2019	IPR021805	Peptidase M10A, matrix metallopeptidase, C-terminal	GO:0004222	Reactome: R-HSA-1592389
Mmel_00000652-RA	f6de3f28b732fa29cc431675458a923f	919	Pfam	PF16876	Lipin/Ned1/Smp2 multi-domain protein middle domain	492	584	7.6e-34	T	31-10-2019	IPR031703	Lipin, middle domain		KEGG: 00561+3.1.3.4|KEGG: 00564+3.1.3.4|KEGG: 00565+3.1.3.4|KEGG: 00600+3.1.3.4|MetaCyc: PWY-6453|MetaCyc: PWY-7782|Reactome: R-HSA-1483191|Reactome: R-HSA-1483213|Reactome: R-HSA-4419969|Reactome: R-HSA-75109
Mmel_00000652-RA	f6de3f28b732fa29cc431675458a923f	919	Pfam	PF04571	lipin, N-terminal conserved region	33	139	2.1e-45	T	31-10-2019	IPR007651	Lipin, N-terminal		KEGG: 00561+3.1.3.4|KEGG: 00564+3.1.3.4|KEGG: 00565+3.1.3.4|KEGG: 00600+3.1.3.4|MetaCyc: PWY-6453|MetaCyc: PWY-7782|Reactome: R-HSA-1483191|Reactome: R-HSA-1483213|Reactome: R-HSA-4419969|Reactome: R-HSA-75109
Mmel_00000652-RA	f6de3f28b732fa29cc431675458a923f	919	Pfam	PF08235	LNS2 (Lipin/Ned1/Smp2)	660	885	6.7e-103	T	31-10-2019	IPR013209	Lipin/Ned1/Smp2 (LNS2)		KEGG: 00561+3.1.3.4|KEGG: 00564+3.1.3.4|KEGG: 00565+3.1.3.4|KEGG: 00600+3.1.3.4|MetaCyc: PWY-6453|MetaCyc: PWY-7782|Reactome: R-HSA-1483191|Reactome: R-HSA-1483213|Reactome: R-HSA-4419969|Reactome: R-HSA-75109
Mmel_00005435-RA	fe7f7d0ee4a32023d46771c90cdb275d	971	Pfam	PF13890	Rab3 GTPase-activating protein catalytic subunit	606	760	1e-67	T	31-10-2019	IPR026147	Rab3 GTPase-activating protein catalytic subunit	GO:0005096	Reactome: R-HSA-6811436|Reactome: R-HSA-8876198
Mmel_00008427-RA	d4269623e4ad9eaa6adb2a35697fa0eb	593	Pfam	PF08061	P68HR (NUC004) repeat	531	562	1.5e-10	T	31-10-2019	IPR012587	RNA helicase p68 repeat		Reactome: R-HSA-72163
Mmel_00008427-RA	d4269623e4ad9eaa6adb2a35697fa0eb	593	Pfam	PF08061	P68HR (NUC004) repeat	477	511	1.3e-15	T	31-10-2019	IPR012587	RNA helicase p68 repeat		Reactome: R-HSA-72163
Mmel_00002890-RA	c450ae3b2521cc1d78f83a164ccafdda	478	Pfam	PF00105	Zinc finger, C4 type (two domains)	101	167	2.4e-28	T	31-10-2019	IPR001628	Zinc finger, nuclear hormone receptor-type	GO:0003700|GO:0005634|GO:0006355|GO:0008270|GO:0043565	Reactome: R-HSA-383280
Mmel_00002890-RA	c450ae3b2521cc1d78f83a164ccafdda	478	Pfam	PF00104	Ligand-binding domain of nuclear hormone receptor	276	448	1.2e-15	T	31-10-2019	IPR000536	Nuclear hormone receptor, ligand-binding domain		Reactome: R-HSA-383280
Mmel_00007242-RA	c0bf18a01cc8ab67ebb4550a1a475824	377	Pfam	PF04406	Type IIB DNA topoisomerase	98	159	4.2e-24	T	31-10-2019	IPR013049	Spo11/DNA topoisomerase VI, subunit A, N-terminal	GO:0003677|GO:0003824|GO:0005524|GO:0005694|GO:0006259	Reactome: R-HSA-912446
Mmel_00014915-RA	07735420d97ba6203b87b9581b6238e2	229	Pfam	PF00763	Tetrahydrofolate dehydrogenase/cyclohydrolase, catalytic domain	1	41	4.9e-09	T	31-10-2019	IPR020630	Tetrahydrofolate dehydrogenase/cyclohydrolase, catalytic domain	GO:0004488|GO:0055114	KEGG: 00670+1.5.1.5+3.5.4.9|KEGG: 00720+1.5.1.5+3.5.4.9|MetaCyc: PWY-1722|MetaCyc: PWY-2201|MetaCyc: PWY-3841|MetaCyc: PWY-5030|MetaCyc: PWY-5497|MetaCyc: PWY-6613|MetaCyc: PWY-7909|Reactome: R-HSA-196757
Mmel_00006999-RA	ae3585f259f98c0ca2ef5a9efe5315cd	101	Pfam	PF00875	DNA photolyase	6	65	1.6e-06	T	31-10-2019	IPR006050	DNA photolyase, N-terminal		Reactome: R-HSA-1368108|Reactome: R-HSA-400253
Mmel_00010053-RA	13c2b29e5b47561b8aa76998d741b6de	257	Pfam	PF08669	Glycine cleavage T-protein C-terminal barrel domain	31	116	6.2e-08	T	31-10-2019	IPR013977	Glycine cleavage T-protein, C-terminal barrel domain		KEGG: 00260+2.1.2.10|KEGG: 00670+2.1.2.10
Mmel_00001966-RA	7517b960af9e95903f8c2da0110bddd3	173	Pfam	PF04061	ORMDL family	31	166	1.2e-53	T	31-10-2019	IPR007203	ORMDL family	GO:0005789|GO:0016021	Reactome: R-HSA-1660661
Mmel_00004368-RA	5d3e9b1441e39974c008ef7374c002cf	134	Pfam	PF00489	Interleukin-6/G-CSF/MGF family	1	127	2.2e-31	T	31-10-2019	IPR003574	Interleukin-6	GO:0005138|GO:0005576|GO:0006955	Reactome: R-HSA-1059683|Reactome: R-HSA-110056|Reactome: R-HSA-112411|Reactome: R-HSA-2559582|Reactome: R-HSA-381426|Reactome: R-HSA-6783783|Reactome: R-HSA-6785807|Reactome: R-HSA-8957275
Mmel_00010073-RA	b42d5bc4f0de30aa690d8282a9533275	241	Pfam	PF13774	Regulated-SNARE-like domain	43	116	1.6e-17	T	31-10-2019	IPR010908	Longin domain		Reactome: R-HSA-204005
Mmel_00006871-RA	c9ff4a697803aced1fa811df1d146e62	2010	Pfam	PF04182	B-block binding subunit of TFIIIC	104	178	1.1e-16	T	31-10-2019	IPR007309	B-block binding subunit of TFIIIC		Reactome: R-HSA-749476|Reactome: R-HSA-76061|Reactome: R-HSA-76066
Mmel_00013098-RA	be5e26d4b4d1bc079d7d1c9da3c242da	528	Pfam	PF04597	Ribophorin I	11	377	9.4e-139	T	31-10-2019	IPR007676	Ribophorin I	GO:0004579|GO:0005783|GO:0006486|GO:0016021	Reactome: R-HSA-1799339|Reactome: R-HSA-446203
Mmel_00013799-RA	d7155b4977ed805f627b980875880268	524	Pfam	PF03359	Guanylate-kinase-associated protein (GKAP) protein	194	524	5e-149	T	31-10-2019	IPR005026	SAPAP family	GO:0023052	Reactome: R-HSA-6794361
Mmel_00010022-RA	54373f5b9c3fe90717bc58eea97c3c28	247	Pfam	PF05007	Mannosyltransferase (PIG-M)	1	231	2.1e-82	T	31-10-2019	IPR007704	Mannosyltransferase, DXD	GO:0006506|GO:0016021|GO:0016758	Reactome: R-HSA-162710
Mmel_00001397-RA	2dae025e7bafab83f453c3fb3f612aab	399	Pfam	PF14828	Amnionless	13	395	2.8e-123	T	31-10-2019	IPR026112	Amnionless		Reactome: R-HSA-196741|Reactome: R-HSA-3359462|Reactome: R-HSA-3359463|Reactome: R-HSA-8964011
Mmel_00006919-RA	d93c0bfc307cd2310482077608cf8c90	494	Pfam	PF03720	UDP-glucose/GDP-mannose dehydrogenase family, UDP binding domain	332	446	2.9e-35	T	31-10-2019	IPR014027	UDP-glucose/GDP-mannose dehydrogenase, C-terminal	GO:0016616|GO:0051287|GO:0055114	Reactome: R-HSA-173599
Mmel_00006919-RA	d93c0bfc307cd2310482077608cf8c90	494	Pfam	PF03721	UDP-glucose/GDP-mannose dehydrogenase family, NAD binding domain	6	190	2e-62	T	31-10-2019	IPR001732	UDP-glucose/GDP-mannose dehydrogenase, N-terminal	GO:0016616|GO:0051287|GO:0055114	Reactome: R-HSA-173599
Mmel_00006919-RA	d93c0bfc307cd2310482077608cf8c90	494	Pfam	PF00984	UDP-glucose/GDP-mannose dehydrogenase family, central domain	214	308	6.1e-33	T	31-10-2019	IPR014026	UDP-glucose/GDP-mannose dehydrogenase, dimerisation	GO:0016616|GO:0051287|GO:0055114	Reactome: R-HSA-173599
Mmel_00007723-RA	7b5f4106c3abf8fc0520af6ba6115dd1	252	Pfam	PF02911	Formyl transferase, C-terminal domain	103	210	1e-09	T	31-10-2019	IPR005793	Formyl transferase, C-terminal	GO:0009058|GO:0016742	KEGG: 00670+2.1.2.9|KEGG: 00970+2.1.2.9
Mmel_00007723-RA	7b5f4106c3abf8fc0520af6ba6115dd1	252	Pfam	PF00551	Formyl transferase	2	79	1.7e-17	T	31-10-2019	IPR002376	Formyl transferase, N-terminal	GO:0009058|GO:0016742	KEGG: 00670+2.1.2.9|KEGG: 00970+2.1.2.9
Mmel_00005370-RA	4e1c8a72b4b2ba43d891ea68823d2d5b	185	Pfam	PF09764	N-terminal glutamine amidase	15	50	7.3e-07	T	31-10-2019	IPR023128	Protein N-terminal glutamine amidohydrolase, alpha beta roll	GO:0016811	MetaCyc: PWY-7799
Mmel_00005370-RA	4e1c8a72b4b2ba43d891ea68823d2d5b	185	Pfam	PF09764	N-terminal glutamine amidase	51	172	2.3e-41	T	31-10-2019	IPR023128	Protein N-terminal glutamine amidohydrolase, alpha beta roll	GO:0016811	MetaCyc: PWY-7799
Mmel_00005553-RA	b53a50311f03c0467aaab3b9abb2415a	71	Pfam	PF01192	RNA polymerase Rpb6	1	48	2.1e-13	T	31-10-2019	IPR006110	RNA polymerase, subunit omega/K/RPB6	GO:0003677|GO:0003899|GO:0006351	KEGG: 00230+2.7.7.6|KEGG: 00240+2.7.7.6|Reactome: R-HSA-112382|Reactome: R-HSA-113418|Reactome: R-HSA-167152|Reactome: R-HSA-167158|Reactome: R-HSA-167160|Reactome: R-HSA-167161|Reactome: R-HSA-167162|Reactome: R-HSA-167172|Reactome: R-HSA-167200|Reactome: R-HSA-167238|Reactome: R-HSA-167242|Reactome: R-HSA-167243|Reactome: R-HSA-167246|Reactome: R-HSA-167287|Reactome: R-HSA-167290|Reactome: R-HSA-168325|Reactome: R-HSA-1834949|Reactome: R-HSA-203927|Reactome: R-HSA-427413|Reactome: R-HSA-452723|Reactome: R-HSA-5250924|Reactome: R-HSA-5578749|Reactome: R-HSA-5601884|Reactome: R-HSA-5617472|Reactome: R-HSA-674695|Reactome: R-HSA-6781823|Reactome: R-HSA-6781827|Reactome: R-HSA-6782135|Reactome: R-HSA-6782210|Reactome: R-HSA-6796648|Reactome: R-HSA-6803529|Reactome: R-HSA-6807505|Reactome: R-HSA-72086|Reactome: R-HSA-72163|Reactome: R-HSA-72165|Reactome: R-HSA-72203|Reactome: R-HSA-73762|Reactome: R-HSA-73772|Reactome: R-HSA-73776|Reactome: R-HSA-73777|Reactome: R-HSA-73779|Reactome: R-HSA-73780|Reactome: R-HSA-73863|Reactome: R-HSA-73980|Reactome: R-HSA-749476|Reactome: R-HSA-75953|Reactome: R-HSA-75955|Reactome: R-HSA-76042|Reactome: R-HSA-76061|Reactome: R-HSA-76066|Reactome: R-HSA-76071|Reactome: R-HSA-77075|Reactome: R-HSA-8851708
Mmel_00009054-RA	b22a71907e2193e9b80517779dfc0f48	231	Pfam	PF16561	Glycogen recognition site of AMP-activated protein kinase	80	162	5.4e-35	T	31-10-2019	IPR032640	AMP-activated protein kinase, glycogen-binding domain		Reactome: R-HSA-1445148|Reactome: R-HSA-1632852|Reactome: R-HSA-2151209|Reactome: R-HSA-380972|Reactome: R-HSA-5628897|Reactome: R-HSA-6804756
Mmel_00009054-RA	b22a71907e2193e9b80517779dfc0f48	231	Pfam	PF04739	5'-AMP-activated protein kinase beta subunit, interaction domain	175	230	8e-21	T	31-10-2019	IPR006828	Association with the SNF1 complex (ASC) domain	GO:0005515	Reactome: R-HSA-1445148|Reactome: R-HSA-1632852|Reactome: R-HSA-2151209|Reactome: R-HSA-380972|Reactome: R-HSA-5628897|Reactome: R-HSA-6804756
Mmel_00014284-RA	7f1a275c3244b2ce61badfad2a4b4330	679	Pfam	PF11616	WD repeat binding protein EZH2	39	68	1.3e-16	T	31-10-2019	IPR021654	Histone-lysine N-methyltransferase EZH1/EZH2	GO:0018024	KEGG: 00310+2.1.1.43
Mmel_00002003-RA	9701cee4bfeeeca18ed1d8262effa3d8	982	Pfam	PF09279	Phosphoinositide-specific phospholipase C, efhand-like	211	293	1.2e-14	T	31-10-2019	IPR015359	Phosphoinositide-specific phospholipase C, EF-hand-like domain		KEGG: 00562+3.1.4.11|KEGG: 04070+3.1.4.11|MetaCyc: PWY-6351|MetaCyc: PWY-6367|MetaCyc: PWY-7039|Reactome: R-HSA-1855204
Mmel_00002003-RA	9701cee4bfeeeca18ed1d8262effa3d8	982	Pfam	PF00387	Phosphatidylinositol-specific phospholipase C, Y domain	487	600	2.6e-40	T	31-10-2019	IPR001711	Phospholipase C, phosphatidylinositol-specific, Y domain	GO:0004435|GO:0006629|GO:0007165|GO:0035556	KEGG: 00562+3.1.4.11|KEGG: 04070+3.1.4.11|MetaCyc: PWY-6351|MetaCyc: PWY-6367|MetaCyc: PWY-7039|Reactome: R-HSA-1855204
Mmel_00002976-RA	4b6fc0f8ee0be1cd013dfee56f156545	1262	Pfam	PF02141	DENN (AEX-3) domain	756	938	1.2e-56	T	31-10-2019	IPR001194	cDENN domain		Reactome: R-HSA-8876198
Mmel_00002976-RA	4b6fc0f8ee0be1cd013dfee56f156545	1262	Pfam	PF03456	uDENN domain	679	746	7.9e-16	T	31-10-2019	IPR005113	uDENN domain		Reactome: R-HSA-8876198
Mmel_00002976-RA	4b6fc0f8ee0be1cd013dfee56f156545	1262	Pfam	PF03455	dDENN domain	1022	1067	2.3e-11	T	31-10-2019	IPR005112	dDENN domain		Reactome: R-HSA-8876198
Mmel_00000731-RA	f43681d96389ba277799a207f7791484	189	Pfam	PF00104	Ligand-binding domain of nuclear hormone receptor	129	171	9.2e-06	T	31-10-2019	IPR000536	Nuclear hormone receptor, ligand-binding domain		Reactome: R-HSA-383280
Mmel_00013398-RA	3cb97c9ef70de579d302f4db6477b0a7	767	Pfam	PF16540	Arf6-interacting domain of mitotic kinesin-like protein 1	665	766	2.2e-42	T	31-10-2019	IPR032384	Kinesin-like protein Kif23, Arf6-interacting domain		Reactome: R-HSA-2132295|Reactome: R-HSA-6811434|Reactome: R-HSA-68884|Reactome: R-HSA-983189
Mmel_00013398-RA	3cb97c9ef70de579d302f4db6477b0a7	767	Pfam	PF00225	Kinesin motor domain	71	426	3e-99	T	31-10-2019	IPR001752	Kinesin motor domain	GO:0003777|GO:0005524|GO:0007018|GO:0008017	Reactome: R-HSA-6811434|Reactome: R-HSA-983189
Mmel_00003993-RA	8cfd8ace22e13b603981f52ab6347058	453	Pfam	PF16577	UBA domain	392	452	9.5e-41	T	31-10-2019	IPR033741	Sequestosome-1, UBA domain		Reactome: R-HSA-205043|Reactome: R-HSA-209543|Reactome: R-HSA-209560|Reactome: R-HSA-5205685|Reactome: R-HSA-9020702
Mmel_00012759-RA	de471bc9931ac3107c777660817416a9	383	Pfam	PF00113	Enolase, C-terminal TIM barrel domain	116	372	1.6e-135	T	31-10-2019	IPR020810	Enolase, C-terminal TIM barrel domain		KEGG: 00010+4.2.1.11|KEGG: 00680+4.2.1.11|MetaCyc: PWY-1042|MetaCyc: PWY-1622|MetaCyc: PWY-2221|MetaCyc: PWY-5484|MetaCyc: PWY-5723|MetaCyc: PWY-6142|MetaCyc: PWY-6886|MetaCyc: PWY-6901|MetaCyc: PWY-7003|MetaCyc: PWY-7124|MetaCyc: PWY-7218
Mmel_00012759-RA	de471bc9931ac3107c777660817416a9	383	Pfam	PF03952	Enolase, N-terminal domain	3	107	5.5e-47	T	31-10-2019	IPR020811	Enolase, N-terminal		KEGG: 00010+4.2.1.11|KEGG: 00680+4.2.1.11|MetaCyc: PWY-1042|MetaCyc: PWY-1622|MetaCyc: PWY-2221|MetaCyc: PWY-5484|MetaCyc: PWY-5723|MetaCyc: PWY-6142|MetaCyc: PWY-6886|MetaCyc: PWY-6901|MetaCyc: PWY-7003|MetaCyc: PWY-7124|MetaCyc: PWY-7218
Mmel_00001339-RA	87078a8ba2ba63c42dc68c71b9370fde	765	Pfam	PF09787	Golgin subfamily A member 5	455	759	5e-139	T	31-10-2019	IPR019177	Golgin subfamily A member 5	GO:0007030	Reactome: R-HSA-6811438
Mmel_00006379-RA	c4830f964b27ffccb140191f3c7013bf	1559	Pfam	PF03836	RasGAP C-terminus	1350	1481	1.8e-38	T	31-10-2019	IPR000593	RasGAP protein, C-terminal	GO:0005515	Reactome: R-HSA-5626467
Mmel_00012313-RA	82edb1d24efc65fdc6948d2bde7d2e8c	408	Pfam	PF16757	Alpha-L-fucosidase C-terminal domain	363	401	5.4e-08	T	31-10-2019	IPR031919	Alpha-L-fucosidase, C-terminal		KEGG: 00511+3.2.1.51|Reactome: R-HSA-6798695
Mmel_00012313-RA	82edb1d24efc65fdc6948d2bde7d2e8c	408	Pfam	PF01120	Alpha-L-fucosidase	18	352	3e-116	T	31-10-2019	IPR000933	Glycoside hydrolase, family 29	GO:0004560|GO:0005975	KEGG: 00511+3.2.1.51|Reactome: R-HSA-6798695
Mmel_00013280-RA	1e623540ea64f6c21bcbdba8e52a27fc	441	Pfam	PF14575	Ephrin type-A receptor 2 transmembrane domain	132	160	8e-15	T	31-10-2019	IPR027936	Ephrin receptor, transmembrane domain		Reactome: R-HSA-2682334|Reactome: R-HSA-3928665
Mmel_00012567-RA	04c86168d8b12254aec781d6f8ba4425	181	Pfam	PF10234	Clusterin-associated protein-1	29	180	9.9e-67	T	31-10-2019	IPR019366	Clusterin-associated protein-1		Reactome: R-HSA-5620924
Mmel_00005483-RA	0d12b9b87002221dbed92e66f631b82f	351	Pfam	PF16499	Alpha galactosidase A	30	232	2e-101	T	31-10-2019	IPR002241	Glycoside hydrolase, family 27	GO:0004553|GO:0005975	KEGG: 00052+3.2.1.22|KEGG: 00561+3.2.1.22|KEGG: 00600+3.2.1.22|KEGG: 00603+3.2.1.22|MetaCyc: PWY-6527
Mmel_00010463-RA	d34e32f2bda5ebddf21598d31521d9f2	203	Pfam	PF00029	Connexin	6	178	2e-64	T	31-10-2019	IPR013092	Connexin, N-terminal		Reactome: R-HSA-190861
Mmel_00001870-RA	4520a087694198a6dd44cd8d0071dd7c	400	Pfam	PF16186	Atypical Arm repeat	328	377	5.9e-23	T	31-10-2019	IPR032413	Atypical Arm repeat		Reactome: R-HSA-1169408|Reactome: R-HSA-168276
Mmel_00011705-RA	f42c1849de8c3b771ffc6e6c6387f8fc	2305	Pfam	PF12931	Sec23-binding domain of Sec16	1609	1843	2.2e-43	T	31-10-2019	IPR024298	Ancestral coatomer element 1, Sec16/Sec31		Reactome: R-HSA-204005
Mmel_00011705-RA	f42c1849de8c3b771ffc6e6c6387f8fc	2305	Pfam	PF12932	Vesicle coat trafficking protein Sec16 mid-region	1440	1537	5.2e-06	T	31-10-2019	IPR024340	Sec16, central conserved domain		Reactome: R-HSA-204005
Mmel_00010896-RA	772bfccee0f3a4f88f4076ba07b0f47b	338	Pfam	PF04710	Pellino	147	338	4e-95	T	31-10-2019	IPR006800	Pellino family	GO:0008063	MetaCyc: PWY-7511|Reactome: R-HSA-9020702|Reactome: R-HSA-937039|Reactome: R-HSA-975144
Mmel_00010896-RA	772bfccee0f3a4f88f4076ba07b0f47b	338	Pfam	PF04710	Pellino	9	147	4.2e-72	T	31-10-2019	IPR006800	Pellino family	GO:0008063	MetaCyc: PWY-7511|Reactome: R-HSA-9020702|Reactome: R-HSA-937039|Reactome: R-HSA-975144
Mmel_00014995-RA	3b32b299e3b70a8af2d52fd592943a70	70	Pfam	PF07297	Dolichol phosphate-mannose biosynthesis regulatory protein (DPM2)	14	65	1.1e-18	T	31-10-2019	IPR009914	Dolichol phosphate-mannose biosynthesis regulatory	GO:0019348|GO:0030176|GO:0030234	Reactome: R-HSA-162699|Reactome: R-HSA-162710|Reactome: R-HSA-4719377
Mmel_00010413-RA	49b0b65417a3697a086a061a9633b2bf	398	Pfam	PF13000	Acetyl-coenzyme A transporter 1	137	223	1.4e-14	T	31-10-2019	IPR024371	Acetyl-coenzyme A transporter 1	GO:0008521|GO:0016021	Reactome: R-HSA-425397|Reactome: R-HSA-5619061
Mmel_00010413-RA	49b0b65417a3697a086a061a9633b2bf	398	Pfam	PF13000	Acetyl-coenzyme A transporter 1	23	135	4.6e-39	T	31-10-2019	IPR024371	Acetyl-coenzyme A transporter 1	GO:0008521|GO:0016021	Reactome: R-HSA-425397|Reactome: R-HSA-5619061
Mmel_00010413-RA	49b0b65417a3697a086a061a9633b2bf	398	Pfam	PF13000	Acetyl-coenzyme A transporter 1	252	394	2.9e-33	T	31-10-2019	IPR024371	Acetyl-coenzyme A transporter 1	GO:0008521|GO:0016021	Reactome: R-HSA-425397|Reactome: R-HSA-5619061
Mmel_00008944-RA	42a923970bdac21962e11ccc6cf987cb	291	Pfam	PF12906	RING-variant domain	27	81	2.4e-14	T	31-10-2019	IPR011016	Zinc finger, RING-CH-type	GO:0008270	MetaCyc: PWY-7511
Mmel_00004015-RA	45a9c6bcf21862f09c6c8455a24c94ac	357	Pfam	PF00110	wnt family	39	337	1.2e-93	T	31-10-2019	IPR005817	Wnt	GO:0005102|GO:0005576|GO:0007275|GO:0016055	Reactome: R-HSA-3238698|Reactome: R-HSA-373080
Mmel_00006598-RA	0dcaafd0939c8cb3f6c37beeca0a244e	250	Pfam	PF09279	Phosphoinositide-specific phospholipase C, efhand-like	149	217	3.4e-05	T	31-10-2019	IPR015359	Phosphoinositide-specific phospholipase C, EF-hand-like domain		KEGG: 00562+3.1.4.11|KEGG: 04070+3.1.4.11|MetaCyc: PWY-6351|MetaCyc: PWY-6367|MetaCyc: PWY-7039|Reactome: R-HSA-1855204
Mmel_00012636-RA	6bb5a87409fc02047344713dfe114177	1729	Pfam	PF03836	RasGAP C-terminus	1391	1503	5.1e-26	T	31-10-2019	IPR000593	RasGAP protein, C-terminal	GO:0005515	Reactome: R-HSA-5626467
Mmel_00009542-RA	af384ee639f02cd66dd6084215b0968a	591	Pfam	PF02219	Methylenetetrahydrofolate reductase	50	324	8.7e-106	T	31-10-2019	IPR003171	Methylenetetrahydrofolate reductase	GO:0004489|GO:0006555|GO:0055114	KEGG: 00670+1.5.1.20|KEGG: 00720+1.5.1.20|MetaCyc: PWY-2201|MetaCyc: PWY-3841|Reactome: R-HSA-196757
Mmel_00010287-RA	ffeb8351304bb8e20d722b631a4a1cc5	1038	Pfam	PF04560	RNA polymerase Rpb2, domain 7	937	1036	2.1e-20	T	31-10-2019	IPR007641	RNA polymerase Rpb2, domain 7	GO:0003677|GO:0003899|GO:0006351	KEGG: 00230+2.7.7.6|KEGG: 00240+2.7.7.6
Mmel_00010287-RA	ffeb8351304bb8e20d722b631a4a1cc5	1038	Pfam	PF04565	RNA polymerase Rpb2, domain 3	361	424	9e-27	T	31-10-2019	IPR007645	RNA polymerase Rpb2, domain 3	GO:0003677|GO:0003899|GO:0006351	KEGG: 00230+2.7.7.6|KEGG: 00240+2.7.7.6
Mmel_00010287-RA	ffeb8351304bb8e20d722b631a4a1cc5	1038	Pfam	PF04563	RNA polymerase beta subunit	33	323	1.9e-22	T	31-10-2019	IPR007644	RNA polymerase, beta subunit, protrusion	GO:0003677|GO:0003899|GO:0006351	KEGG: 00230+2.7.7.6|KEGG: 00240+2.7.7.6
Mmel_00010287-RA	ffeb8351304bb8e20d722b631a4a1cc5	1038	Pfam	PF00562	RNA polymerase Rpb2, domain 6	574	934	1e-115	T	31-10-2019	IPR007120	DNA-directed RNA polymerase, subunit 2, hybrid-binding domain	GO:0003677|GO:0003899|GO:0006351	KEGG: 00230+2.7.7.6|KEGG: 00240+2.7.7.6
Mmel_00010287-RA	ffeb8351304bb8e20d722b631a4a1cc5	1038	Pfam	PF06883	RNA polymerase I, Rpa2 specific domain	467	525	1.5e-19	T	31-10-2019	IPR009674	DNA-directed RNA polymerase I subunit RPA2, domain 4	GO:0003899|GO:0005634|GO:0006351	KEGG: 00230+2.7.7.6|KEGG: 00240+2.7.7.6|Reactome: R-HSA-427413|Reactome: R-HSA-5250924|Reactome: R-HSA-73762|Reactome: R-HSA-73772|Reactome: R-HSA-73777|Reactome: R-HSA-73863
Mmel_00010287-RA	ffeb8351304bb8e20d722b631a4a1cc5	1038	Pfam	PF04561	RNA polymerase Rpb2, domain 2	90	278	7.4e-12	T	31-10-2019	IPR007642	RNA polymerase Rpb2, domain 2	GO:0003677|GO:0003899|GO:0006351	KEGG: 00230+2.7.7.6|KEGG: 00240+2.7.7.6
Mmel_00013562-RA	43ca3351ee881acef8051228da04e7d3	199	Pfam	PF01121	Dephospho-CoA kinase	42	177	4.6e-33	T	31-10-2019	IPR001977	Dephospho-CoA kinase	GO:0004140|GO:0005524|GO:0015937	KEGG: 00770+2.7.1.24|MetaCyc: PWY-7851
Mmel_00014540-RA	6ffb49bd7c1dc5a7cce31f17ebdab2e8	303	Pfam	PF15009	Transmembrane protein 173	52	260	7.4e-91	T	31-10-2019	IPR029158	Stimulator of interferon genes protein	GO:0002218|GO:0032481	Reactome: R-HSA-1834941|Reactome: R-HSA-3134975|Reactome: R-HSA-3249367|Reactome: R-HSA-3270619|Reactome: R-HSA-6798695
Mmel_00012265-RA	6c78455c433e3c7523346dce78c5f30e	347	Pfam	PF00105	Zinc finger, C4 type (two domains)	3	46	4.6e-12	T	31-10-2019	IPR001628	Zinc finger, nuclear hormone receptor-type	GO:0003700|GO:0005634|GO:0006355|GO:0008270|GO:0043565	Reactome: R-HSA-383280
Mmel_00012265-RA	6c78455c433e3c7523346dce78c5f30e	347	Pfam	PF00104	Ligand-binding domain of nuclear hormone receptor	162	327	1.3e-16	T	31-10-2019	IPR000536	Nuclear hormone receptor, ligand-binding domain		Reactome: R-HSA-383280
Mmel_00009120-RA	1fbcf423134060442d09782dd91887dd	77	Pfam	PF14724	Mitochondrial-associated sphingomyelin phosphodiesterase	1	77	2e-42	T	31-10-2019	IPR024129	Sphingomyelin phosphodiesterase 4	GO:0050290	KEGG: 00600+3.1.4.12|MetaCyc: PWY-7277|Reactome: R-HSA-1660662
Mmel_00002098-RA	8647d21b888ab3974846d4782060113c	22811	Pfam	PF02818	PPAK motif	2256	2282	5.3e-07	T	31-10-2019	IPR004168	PPAK motif		KEGG: 04150+2.7.11.1|KEGG: 04151+2.7.11.1|KEGG: 04714+2.7.11.1|KEGG: 04926+2.7.11.1|KEGG: 05165+2.7.11.1|Reactome: R-HSA-114608|Reactome: R-HSA-390522
Mmel_00002098-RA	8647d21b888ab3974846d4782060113c	22811	Pfam	PF02818	PPAK motif	1165	1184	0.00021	T	31-10-2019	IPR004168	PPAK motif		KEGG: 04150+2.7.11.1|KEGG: 04151+2.7.11.1|KEGG: 04714+2.7.11.1|KEGG: 04926+2.7.11.1|KEGG: 05165+2.7.11.1|Reactome: R-HSA-114608|Reactome: R-HSA-390522
Mmel_00002098-RA	8647d21b888ab3974846d4782060113c	22811	Pfam	PF02818	PPAK motif	1518	1544	2.7e-07	T	31-10-2019	IPR004168	PPAK motif		KEGG: 04150+2.7.11.1|KEGG: 04151+2.7.11.1|KEGG: 04714+2.7.11.1|KEGG: 04926+2.7.11.1|KEGG: 05165+2.7.11.1|Reactome: R-HSA-114608|Reactome: R-HSA-390522
Mmel_00002098-RA	8647d21b888ab3974846d4782060113c	22811	Pfam	PF02818	PPAK motif	1704	1730	7.2e-05	T	31-10-2019	IPR004168	PPAK motif		KEGG: 04150+2.7.11.1|KEGG: 04151+2.7.11.1|KEGG: 04714+2.7.11.1|KEGG: 04926+2.7.11.1|KEGG: 05165+2.7.11.1|Reactome: R-HSA-114608|Reactome: R-HSA-390522
Mmel_00001889-RA	3b6571da6805be8e56d3731e82a27498	237	Pfam	PF10018	Vitamin-D-receptor interacting Mediator subunit 4	31	162	1.1e-30	T	31-10-2019	IPR019258	Mediator complex, subunit Med4	GO:0001104|GO:0006357|GO:0016592	Reactome: R-HSA-1989781|Reactome: R-HSA-212436|Reactome: R-HSA-381340
Mmel_00007327-RA	cbd969a7d68095c5c3cc8627a8b15dbe	200	Pfam	PF01151	GNS1/SUR4 family	8	196	2.6e-55	T	31-10-2019	IPR002076	ELO family	GO:0016021	KEGG: 00062+2.3.1.199|MetaCyc: PWY-5080|MetaCyc: PWY-5972|MetaCyc: PWY-6433|MetaCyc: PWY-6598|MetaCyc: PWY-7036|MetaCyc: PWY-7601|MetaCyc: PWY-7602|MetaCyc: PWY-7619|MetaCyc: PWY-7724|MetaCyc: PWY-7725|Reactome: R-HSA-75876
Mmel_00003016-RA	7f4311dec4cec8c14de86d28c5fb5c8b	315	Pfam	PF08246	Cathepsin propeptide inhibitor domain (I29)	17	65	6.1e-09	T	31-10-2019	IPR013201	Cathepsin propeptide inhibitor domain (I29)		Reactome: R-HSA-2132295
Mmel_00010410-RA	11a6dfb73c5e1c993ea533a00ef1268b	423	Pfam	PF14575	Ephrin type-A receptor 2 transmembrane domain	172	242	1.5e-22	T	31-10-2019	IPR027936	Ephrin receptor, transmembrane domain		Reactome: R-HSA-2682334|Reactome: R-HSA-3928665
Mmel_00014105-RA	600f350278e33ad2573796d27833f364	555	Pfam	PF09202	Rio2, N-terminal	9	91	8.5e-33	T	31-10-2019	IPR015285	RIO2 kinase winged helix domain, N-terminal	GO:0004674|GO:0005524|GO:0006468	KEGG: 04150+2.7.11.1|KEGG: 04151+2.7.11.1|KEGG: 04714+2.7.11.1|KEGG: 04926+2.7.11.1|KEGG: 05165+2.7.11.1|Reactome: R-HSA-6791226
Mmel_00008387-RA	e11650e7f125d702f48d9201bb94a4a9	570	Pfam	PF00105	Zinc finger, C4 type (two domains)	189	257	3.4e-31	T	31-10-2019	IPR001628	Zinc finger, nuclear hormone receptor-type	GO:0003700|GO:0005634|GO:0006355|GO:0008270|GO:0043565	Reactome: R-HSA-383280
Mmel_00008387-RA	e11650e7f125d702f48d9201bb94a4a9	570	Pfam	PF12497	Estrogen receptor beta	52	165	4e-50	T	31-10-2019	IPR021064	Estrogen receptor beta, N-terminal		Reactome: R-HSA-1257604|Reactome: R-HSA-2219530|Reactome: R-HSA-383280|Reactome: R-HSA-6811558
Mmel_00008387-RA	e11650e7f125d702f48d9201bb94a4a9	570	Pfam	PF00104	Ligand-binding domain of nuclear hormone receptor	326	520	4.1e-34	T	31-10-2019	IPR000536	Nuclear hormone receptor, ligand-binding domain		Reactome: R-HSA-383280
Mmel_00014007-RA	885787f46040fc490df3e341cbe11b83	207	Pfam	PF07448	Secreted phosphoprotein 24 (Spp-24) cystatin-like domain	83	143	8.2e-22	T	31-10-2019	IPR010892	Secreted phosphoprotein 24	GO:0005576|GO:0046849	Reactome: R-HSA-114608|Reactome: R-HSA-381426|Reactome: R-HSA-8957275
Mmel_00007119-RA	18a9c3ed9db17efd6da092b9afda57f4	417	Pfam	PF00104	Ligand-binding domain of nuclear hormone receptor	177	294	4.6e-24	T	31-10-2019	IPR000536	Nuclear hormone receptor, ligand-binding domain		Reactome: R-HSA-383280
Mmel_00007119-RA	18a9c3ed9db17efd6da092b9afda57f4	417	Pfam	PF00105	Zinc finger, C4 type (two domains)	58	126	3.4e-30	T	31-10-2019	IPR001628	Zinc finger, nuclear hormone receptor-type	GO:0003700|GO:0005634|GO:0006355|GO:0008270|GO:0043565	Reactome: R-HSA-383280
Mmel_00009407-RA	2069b9f3ff1686118b203018e8c7d72e	784	Pfam	PF02836	Glycosyl hydrolases family 2, TIM barrel domain	248	411	1.2e-07	T	31-10-2019	IPR006103	Glycoside hydrolase family 2, catalytic domain	GO:0004553|GO:0005975	KEGG: 00052+3.2.1.23|KEGG: 00511+3.2.1.23|KEGG: 00531+3.2.1.23|KEGG: 00600+3.2.1.23|KEGG: 00604+3.2.1.23|MetaCyc: PWY-6807|Reactome: R-HSA-6798695
Mmel_00006437-RA	1f9255a2fb768eeef5fc486776dd059b	232	Pfam	PF05191	Adenylate kinase, active site lid	132	167	1.4e-16	T	31-10-2019	IPR007862	Adenylate kinase, active site lid domain	GO:0004017	KEGG: 00230+2.7.4.3|KEGG: 00730+2.7.4.3|MetaCyc: PWY-7219
Mmel_00005951-RA	face36086282a933fe5895042de0fcfe	258	Pfam	PF03556	Cullin binding	135	245	1.8e-37	T	31-10-2019	IPR005176	Potentiating neddylation domain		Reactome: R-HSA-8951664
Mmel_00011160-RA	9569b00b0edea546e89338f6acc212f3	889	Pfam	PF00792	Phosphoinositide 3-kinase C2	34	178	3.5e-49	T	31-10-2019	IPR002420	Phosphatidylinositol 3-kinase, C2 domain		Reactome: R-HSA-1660499
Mmel_00009367-RA	8db7c7523bdbc6f6b31685521c11a397	409	Pfam	PF04906	Tweety	22	359	5.9e-145	T	31-10-2019	IPR006990	Tweety		Reactome: R-HSA-2672351
Mmel_00007036-RA	8504ebbd58643e97f5c1e5ca589da278	299	Pfam	PF08423	Rad51	66	230	3.5e-15	T	31-10-2019	IPR013632	DNA recombination and repair protein Rad51-like, C-terminal		Reactome: R-HSA-5685942|Reactome: R-HSA-5693554|Reactome: R-HSA-5693568|Reactome: R-HSA-5693579
Mmel_00004240-RA	b0968959c607fbd561a07a54868e47ed	417	Pfam	PF00208	Glutamate/Leucine/Phenylalanine/Valine dehydrogenase	122	311	1.5e-51	T	31-10-2019	IPR006096	Glutamate/phenylalanine/leucine/valine dehydrogenase, C-terminal	GO:0006520|GO:0016491|GO:0055114	Reactome: R-HSA-2151201|Reactome: R-HSA-70614
Mmel_00004240-RA	b0968959c607fbd561a07a54868e47ed	417	Pfam	PF02812	Glu/Leu/Phe/Val dehydrogenase, dimerisation domain	8	100	5.4e-42	T	31-10-2019	IPR006097	Glutamate/phenylalanine/leucine/valine dehydrogenase, dimerisation domain	GO:0006520|GO:0016491|GO:0055114	Reactome: R-HSA-2151201|Reactome: R-HSA-70614
Mmel_00001031-RA	ddf12f3bda0dad6f148013498f4106c6	1164	Pfam	PF04382	SAB domain	1096	1137	1.4e-21	T	31-10-2019	IPR007477	SAB domain	GO:0005856|GO:0008092|GO:0030866	Reactome: R-HSA-6794361
Mmel_00003033-RA	6ac750106133babd913b39611564bc3e	1236	Pfam	PF00225	Kinesin motor domain	11	336	1.7e-110	T	31-10-2019	IPR001752	Kinesin motor domain	GO:0003777|GO:0005524|GO:0007018|GO:0008017	Reactome: R-HSA-6811434|Reactome: R-HSA-983189
Mmel_00006469-RA	e42e5d07b5b89dc8d99583d42ed68033	332	Pfam	PF04670	Gtr1/RagA G protein conserved region	1	223	1.5e-70	T	31-10-2019	IPR006762	Gtr1/RagA G protein	GO:0005525	Reactome: R-HSA-1632852|Reactome: R-HSA-165159|Reactome: R-HSA-166208|Reactome: R-HSA-380972|Reactome: R-HSA-5628897|Reactome: R-HSA-8943724
Mmel_00009350-RA	37a3b1e3c90295be7ae8b72a3f5788b6	2334	Pfam	PF12432	Protein of unknown function (DUF3677)	519	599	8.8e-33	T	31-10-2019	IPR022145	Domain of unknown function DUF3677		Reactome: R-HSA-6807505
Mmel_00000006-RA	40072aeae0fe615f82085c590bed6ad4	1766	Pfam	PF04130	Spc97 / Spc98 family	378	1639	4.2e-90	T	31-10-2019	IPR007259	Gamma-tubulin complex component protein	GO:0000226|GO:0000922|GO:0005815|GO:0007020|GO:0043015	Reactome: R-HSA-380270|Reactome: R-HSA-380320
Mmel_00008216-RA	85ce494874766b77b55bc8823b26379c	928	Pfam	PF11648	C-terminal domain of RIG-I	810	924	2.3e-36	T	31-10-2019	IPR021673	RIG-I-like receptor, C-terminal regulatory domain		Reactome: R-HSA-168928
Mmel_00008216-RA	85ce494874766b77b55bc8823b26379c	928	Pfam	PF16739	Caspase recruitment domain	100	188	3.5e-21	T	31-10-2019	IPR031964	Caspase recruitment domain		Reactome: R-HSA-168928|Reactome: R-HSA-5689896|Reactome: R-HSA-918233|Reactome: R-HSA-933541|Reactome: R-HSA-933542|Reactome: R-HSA-933543|Reactome: R-HSA-936440
Mmel_00008216-RA	85ce494874766b77b55bc8823b26379c	928	Pfam	PF16739	Caspase recruitment domain	1	93	7.9e-23	T	31-10-2019	IPR031964	Caspase recruitment domain		Reactome: R-HSA-168928|Reactome: R-HSA-5689896|Reactome: R-HSA-918233|Reactome: R-HSA-933541|Reactome: R-HSA-933542|Reactome: R-HSA-933543|Reactome: R-HSA-936440
Mmel_00014173-RA	3050998fe5ec5342026994755140eb11	819	Pfam	PF00676	Dehydrogenase E1 component	266	590	5.9e-98	T	31-10-2019	IPR001017	Dehydrogenase, E1 component	GO:0008152|GO:0016624	Reactome: R-HSA-389661
Mmel_00014173-RA	3050998fe5ec5342026994755140eb11	819	Pfam	PF16078	2-oxoglutarate dehydrogenase N-terminus	48	86	3.2e-19	T	31-10-2019	IPR032106	2-oxoglutarate dehydrogenase E1 component, N-terminal domain		KEGG: 00020+1.2.4.2|KEGG: 00310+1.2.4.2|KEGG: 00380+1.2.4.2|MetaCyc: PWY-5084
Mmel_00003063-RA	3c5aabc8245b6a1a2236a1971fccc889	218	Pfam	PF01699	Sodium/calcium exchanger protein	56	205	1.6e-31	T	31-10-2019	IPR004837	Sodium/calcium exchanger membrane region	GO:0016021|GO:0055085	Reactome: R-HSA-425561
Mmel_00005295-RA	ca89e790f0f4a4d6557e8917d973ea5e	257	Pfam	PF06327	Domain of Unknown Function (DUF1053)	2	52	2.8e-15	T	31-10-2019	IPR009398	Adenylate cyclase, conserved domain	GO:0004016|GO:0005886|GO:0006171	KEGG: 00230+4.6.1.1|Reactome: R-HSA-163359|Reactome: R-HSA-163615|Reactome: R-HSA-164378|Reactome: R-HSA-170660|Reactome: R-HSA-170670|Reactome: R-HSA-418555|Reactome: R-HSA-418594|Reactome: R-HSA-418597|Reactome: R-HSA-432040|Reactome: R-HSA-5610787
Mmel_00003942-RA	ccdb8c98d2ea4d258e9b5b4d33069e27	427	Pfam	PF00029	Connexin	4	229	6.3e-74	T	31-10-2019	IPR013092	Connexin, N-terminal		Reactome: R-HSA-190861
Mmel_00005206-RA	67e893cff70f4fc60287625767190c20	83	Pfam	PF00471	Ribosomal protein L33	36	78	1.5e-05	T	31-10-2019	IPR001705	Ribosomal protein L33	GO:0003735|GO:0005622|GO:0005840|GO:0006412	Reactome: R-HSA-5368286|Reactome: R-HSA-5389840|Reactome: R-HSA-5419276
Mmel_00005964-RA	b1c3e226942b73761fa8cc853db8c458	206	Pfam	PF09781	NADH:ubiquinone oxidoreductase, NDUFB5/SGDH subunit	50	206	3.3e-83	T	31-10-2019	IPR019173	NADH:ubiquinone oxidoreductase, NDUFB5/SGDH subunit		Reactome: R-HSA-611105|Reactome: R-HSA-6799198
Mmel_00007164-RA	05c66c622c9c4cf5d684e084d6c8e8d2	201	Pfam	PF00888	Cullin family	14	105	4.6e-08	T	31-10-2019	IPR001373	Cullin, N-terminal	GO:0006511|GO:0031625	Reactome: R-HSA-8951664
Mmel_00009637-RA	c16ff1822b862416aa1daf6d36518141	340	Pfam	PF07651	ANTH domain	11	275	4.5e-76	T	31-10-2019	IPR011417	AP180 N-terminal homology (ANTH) domain	GO:0005543	Reactome: R-HSA-8856828
Mmel_00010048-RA	73ca20fb83813cc82aafef1621d8780e	712	Pfam	PF08169	RBB1NT (NUC162) domain	180	270	2.2e-38	T	31-10-2019	IPR012603	RBB1NT		Reactome: R-HSA-3214815
Mmel_00004747-RA	2274292e41b4b7726a223ea31fffc45c	522	Pfam	PF03155	ALG6, ALG8 glycosyltransferase family	33	505	2.9e-163	T	31-10-2019	IPR004856	Glycosyl transferase, ALG6/ALG8	GO:0005789|GO:0016758	Reactome: R-HSA-446193
Mmel_00011050-RA	a44b87f7e6edd584a27c7eeaf6ab1e88	404	Pfam	PF13733	N-terminal region of glycosyl transferase group 7	138	272	2.3e-55	T	31-10-2019	IPR027995	Galactosyltransferase, N-terminal		Reactome: R-HSA-2022854|Reactome: R-HSA-975577
Mmel_00011050-RA	a44b87f7e6edd584a27c7eeaf6ab1e88	404	Pfam	PF02709	N-terminal domain of galactosyltransferase	277	353	1e-28	T	31-10-2019	IPR027791	Galactosyltransferase, C-terminal		Reactome: R-HSA-2022854|Reactome: R-HSA-975577
Mmel_00009285-RA	faedd57f231fad0637af808ef9ed2bd3	112	Pfam	PF05625	PAXNEB protein	1	48	5.8e-07	T	31-10-2019	IPR008728	Elongator complex protein 4	GO:0002098|GO:0033588	Reactome: R-HSA-3214847
Mmel_00014131-RA	e2a334b88491376b695072fb3a273294	293	Pfam	PF00962	Adenosine/AMP deaminase	137	281	1.1e-47	T	31-10-2019	IPR001365	Adenosine/AMP deaminase domain	GO:0019239	Reactome: R-HSA-74217
Mmel_00014131-RA	e2a334b88491376b695072fb3a273294	293	Pfam	PF00962	Adenosine/AMP deaminase	16	132	1.4e-17	T	31-10-2019	IPR001365	Adenosine/AMP deaminase domain	GO:0019239	Reactome: R-HSA-74217
Mmel_00000127-RA	29f653edf859d82a56c59fe80e58ff15	1097	Pfam	PF00620	RhoGAP domain	480	678	8.9e-40	T	31-10-2019	IPR000198	Rho GTPase-activating protein domain	GO:0007165	Reactome: R-HSA-194840
Mmel_00011527-RA	85cda966696124f487a24f6e819b8838	701	Pfam	PF12906	RING-variant domain	585	640	6.6e-15	T	31-10-2019	IPR011016	Zinc finger, RING-CH-type	GO:0008270	MetaCyc: PWY-7511
Mmel_00002357-RA	d7737883f08ecee28d840d4dd31c72ea	720	Pfam	PF01735	Lysophospholipase catalytic domain	178	644	4.9e-143	T	31-10-2019	IPR002642	Lysophospholipase, catalytic domain	GO:0004620|GO:0009395	Reactome: R-HSA-1482788|Reactome: R-HSA-1482801|Reactome: R-HSA-1482839|Reactome: R-HSA-1482922|Reactome: R-HSA-1483115
Mmel_00008125-RA	30973c7f7fd3a65f769d40eb827d6091	772	Pfam	PF04815	Sec23/Sec24 helical domain	525	623	6.7e-26	T	31-10-2019	IPR006900	Sec23/Sec24, helical domain	GO:0006886|GO:0006888|GO:0030127	Reactome: R-HSA-1655829|Reactome: R-HSA-204005|Reactome: R-HSA-2132295|Reactome: R-HSA-5694530|Reactome: R-HSA-983170
Mmel_00008125-RA	30973c7f7fd3a65f769d40eb827d6091	772	Pfam	PF08033	Sec23/Sec24 beta-sandwich domain	408	511	1.2e-31	T	31-10-2019	IPR012990	Sec23/Sec24 beta-sandwich		Reactome: R-HSA-1655829|Reactome: R-HSA-204005|Reactome: R-HSA-2132295|Reactome: R-HSA-5694530|Reactome: R-HSA-983170
Mmel_00008125-RA	30973c7f7fd3a65f769d40eb827d6091	772	Pfam	PF04810	Sec23/Sec24 zinc finger	63	103	5.6e-15	T	31-10-2019	IPR006895	Zinc finger, Sec23/Sec24-type	GO:0006886|GO:0006888|GO:0008270|GO:0030127	Reactome: R-HSA-1655829|Reactome: R-HSA-204005|Reactome: R-HSA-2132295|Reactome: R-HSA-5694530|Reactome: R-HSA-983170
Mmel_00008125-RA	30973c7f7fd3a65f769d40eb827d6091	772	Pfam	PF04811	Sec23/Sec24 trunk domain	132	397	8.7e-80	T	31-10-2019	IPR006896	Sec23/Sec24, trunk domain	GO:0006886|GO:0006888|GO:0030127	Reactome: R-HSA-1655829|Reactome: R-HSA-204005|Reactome: R-HSA-2132295|Reactome: R-HSA-5694530|Reactome: R-HSA-983170
Mmel_00007893-RA	f05e3aff3aeb98d0d877ea082c1b4fea	244	Pfam	PF00179	Ubiquitin-conjugating enzyme	13	147	2.5e-43	T	31-10-2019	IPR000608	Ubiquitin-conjugating enzyme E2		Reactome: R-HSA-983168
Mmel_00013267-RA	94412ffed07b91c38525dae1addfebfc	488	Pfam	PF12885	Transducer of regulated CREB activity middle domain	116	262	1.6e-69	T	31-10-2019	IPR024784	Transducer of regulated CREB activity, middle domain		Reactome: R-HSA-2151201|Reactome: R-HSA-400253
Mmel_00014314-RA	5d569b8fe7b62b6730043e1c7419ab17	520	Pfam	PF12230	Pre-mRNA splicing factor PRP21 like protein	124	355	1.5e-50	T	31-10-2019	IPR022030	Splicing factor 3A subunit 1		Reactome: R-HSA-72163
Mmel_00001575-RA	2e44b1b9c0d0e0cb94666de4a3cb71cb	1294	Pfam	PF00817	impB/mucB/samB family	464	670	3e-43	T	31-10-2019	IPR001126	UmuC domain	GO:0006281	KEGG: 00230+2.7.7.7|KEGG: 00240+2.7.7.7|Reactome: R-HSA-5656169
Mmel_00001575-RA	2e44b1b9c0d0e0cb94666de4a3cb71cb	1294	Pfam	PF16727	DNA repair protein REV1 C-terminal domain	1189	1293	2.1e-39	T	31-10-2019	IPR031991	DNA repair protein Rev1, C-terminal		Reactome: R-HSA-110312|Reactome: R-HSA-5655862|Reactome: R-HSA-5656121|Reactome: R-HSA-5656169
Mmel_00001575-RA	2e44b1b9c0d0e0cb94666de4a3cb71cb	1294	Pfam	PF11799	impB/mucB/samB family C-terminal domain	751	878	2.9e-15	T	31-10-2019	IPR017961	DNA polymerase, Y-family, little finger domain	GO:0003684|GO:0006281	KEGG: 00230+2.7.7.7|KEGG: 00240+2.7.7.7|Reactome: R-HSA-5656169
Mmel_00000223-RA	d9ef8e861df8ef16f91da94b3a59a793	2486	Pfam	PF16574	Coiled-coil region of centrosome protein CE290	1118	1245	1.4e-50	T	31-10-2019	IPR032321	Centrosomal protein of 290kDa, coiled-coil region		Reactome: R-HSA-2565942|Reactome: R-HSA-380259|Reactome: R-HSA-380270|Reactome: R-HSA-380284|Reactome: R-HSA-380320|Reactome: R-HSA-5620912|Reactome: R-HSA-6798695|Reactome: R-HSA-8854518
Mmel_00008653-RA	2283fbc30589dec47cdd954da4325b62	1829	Pfam	PF00225	Kinesin motor domain	74	480	4.3e-92	T	31-10-2019	IPR001752	Kinesin motor domain	GO:0003777|GO:0005524|GO:0007018|GO:0008017	Reactome: R-HSA-6811434|Reactome: R-HSA-983189
Mmel_00011839-RA	18f1b84bc7e0cdcaf851465b9d749c42	377	Pfam	PF00485	Phosphoribulokinase / Uridine kinase family	3	130	1.3e-22	T	31-10-2019	IPR006083	Phosphoribulokinase/uridine kinase	GO:0005524|GO:0008152|GO:0016301	Reactome: R-HSA-73614
Mmel_00003095-RA	49df77ce912f70f00787c6c105b3028f	689	Pfam	PF02690	Na+/Pi-cotransporter	122	228	2e-23	T	31-10-2019	IPR003841	Sodium-dependent phosphate transport protein	GO:0015321|GO:0016020|GO:0044341	Reactome: R-HSA-427589
Mmel_00003095-RA	49df77ce912f70f00787c6c105b3028f	689	Pfam	PF02690	Na+/Pi-cotransporter	409	514	1.5e-12	T	31-10-2019	IPR003841	Sodium-dependent phosphate transport protein	GO:0015321|GO:0016020|GO:0044341	Reactome: R-HSA-427589
Mmel_00004272-RA	724d5645c60d866423b9103b5af453f1	1318	Pfam	PF08142	AARP2CN (NUC121) domain	231	316	4.1e-30	T	31-10-2019	IPR012948	AARP2CN	GO:0005634|GO:0042254	Reactome: R-HSA-6791226
Mmel_00004272-RA	724d5645c60d866423b9103b5af453f1	1318	Pfam	PF04950	40S ribosome biogenesis protein Tsr1 and BMS1 C-terminal	851	1139	7e-95	T	31-10-2019	IPR007034	Ribosome biogenesis protein BMS1/TSR1, C-terminal		Reactome: R-HSA-6791226
Mmel_00007065-RA	18fcdb8e5875d3406a675514c4d8eb48	325	Pfam	PF05093	Cytokine-induced anti-apoptosis inhibitor 1, Fe-S biogenesis	251	280	7.7e-05	T	31-10-2019	IPR007785	Anamorsin	GO:0005737|GO:0016226|GO:0051536	Reactome: R-HSA-2564830
Mmel_00007065-RA	18fcdb8e5875d3406a675514c4d8eb48	325	Pfam	PF05093	Cytokine-induced anti-apoptosis inhibitor 1, Fe-S biogenesis	284	316	3.4e-17	T	31-10-2019	IPR007785	Anamorsin	GO:0005737|GO:0016226|GO:0051536	Reactome: R-HSA-2564830
Mmel_00009108-RA	88976ef01d2b884a8e16a0033436c75c	1042	Pfam	PF00620	RhoGAP domain	600	749	7.5e-49	T	31-10-2019	IPR000198	Rho GTPase-activating protein domain	GO:0007165	Reactome: R-HSA-194840
Mmel_00002485-RA	57b4242e40e6e02a2e37c17e1fb670d2	871	Pfam	PF16095	C-terminal of Roc, COR, domain	484	702	9.9e-10	T	31-10-2019	IPR032171	C-terminal of Roc (COR) domain		KEGG: 04150+2.7.11.1|KEGG: 04151+2.7.11.1|KEGG: 04714+2.7.11.1|KEGG: 04926+2.7.11.1|KEGG: 05165+2.7.11.1
Mmel_00007344-RA	865e86c9603519cd088e1b2a5555bfdb	1045	Pfam	PF16190	Ubiquitin-activating enzyme E1 FCCH domain	217	285	1e-25	T	31-10-2019	IPR032418	Ubiquitin-activating enzyme E1, FCCH domain		MetaCyc: PWY-7511|Reactome: R-HSA-983168
Mmel_00007344-RA	865e86c9603519cd088e1b2a5555bfdb	1045	Pfam	PF10585	Ubiquitin-activating enzyme active site	624	877	2.6e-80	T	31-10-2019	IPR019572	Ubiquitin-activating enzyme, catalytic cysteine domain		Reactome: R-HSA-983168
Mmel_00007344-RA	865e86c9603519cd088e1b2a5555bfdb	1045	Pfam	PF09358	Ubiquitin fold domain	948	1036	1.1e-12	T	31-10-2019	IPR018965	Ubiquitin-activating enzyme E1, C-terminal		MetaCyc: PWY-7511|Reactome: R-HSA-983168
Mmel_00007344-RA	865e86c9603519cd088e1b2a5555bfdb	1045	Pfam	PF16191	Ubiquitin-activating enzyme E1 four-helix bundle	287	354	2e-14	T	31-10-2019	IPR032420	Ubiquitin-activating enzyme E1, four-helix bundle		MetaCyc: PWY-7511|Reactome: R-HSA-983168
Mmel_00011396-RA	915a1171ae7feb8bf02b671e600b63b3	130	Pfam	PF01922	SRP19 protein	3	100	1.2e-29	T	31-10-2019	IPR002778	Signal recognition particle, SRP19 subunit	GO:0006614|GO:0008312|GO:0048500	Reactome: R-HSA-1799339
Mmel_00014848-RA	ad63860e10424f60fd4b3a69e57662b5	369	Pfam	PF06237	Protein of unknown function (DUF1011)	199	295	2.9e-41	T	31-10-2019	IPR009357	Solute carrier family 52, riboflavin transporter	GO:0005887|GO:0032217|GO:0032218	Reactome: R-HSA-196843
Mmel_00008609-RA	88a632b71dff868b45a738a67e3d3a6b	532	Pfam	PF12906	RING-variant domain	321	367	5.1e-15	T	31-10-2019	IPR011016	Zinc finger, RING-CH-type	GO:0008270	MetaCyc: PWY-7511
Mmel_00014434-RA	7adfe23e0b4dcbff5d65657ba4d8a00b	279	Pfam	PF00850	Histone deacetylase domain	28	212	2.9e-51	T	31-10-2019	IPR023801	Histone deacetylase domain		Reactome: R-HSA-2122947|Reactome: R-HSA-2644606|Reactome: R-HSA-2894862
Mmel_00010761-RA	3165633e1763a23c2dee7c254cbb3a7d	679	Pfam	PF03133	Tubulin-tyrosine ligase family	331	614	5.9e-68	T	31-10-2019	IPR004344	Tubulin-tyrosine ligase/Tubulin polyglutamylase	GO:0006464	Reactome: R-HSA-8955332
Mmel_00009079-RA	564115415541949fb9afeeb138811bc5	634	Pfam	PF04813	Hepatocyte nuclear factor 1 (HNF-1), alpha isoform C terminus	547	633	1.6e-36	T	31-10-2019	IPR006898	Hepatocyte nuclear factor 1, alpha isoform C-terminal	GO:0005634|GO:0045893	Reactome: R-HSA-210745
Mmel_00003418-RA	c8dcc89f43f171d82e148a3782734c27	494	Pfam	PF16675	KIX-binding domain of forkhead box O, CR2	254	332	2.8e-34	T	31-10-2019	IPR032068	FOXO protein, KIX-binding domain		Reactome: R-HSA-198693|Reactome: R-HSA-5674400|Reactome: R-HSA-5687128|Reactome: R-HSA-6785807
Mmel_00000886-RA	86aee8678a97d3750ead42511c921967	741	Pfam	PF11616	WD repeat binding protein EZH2	65	94	6.7e-16	T	31-10-2019	IPR021654	Histone-lysine N-methyltransferase EZH1/EZH2	GO:0018024	KEGG: 00310+2.1.1.43
Mmel_00004122-RA	4ecae292ac831a1d24e26060e98c4730	322	Pfam	PF01153	Glypican	2	307	3.5e-128	T	31-10-2019	IPR001863	Glypican	GO:0009966|GO:0046658	Reactome: R-HSA-1971475|Reactome: R-HSA-2022928|Reactome: R-HSA-2024096|Reactome: R-HSA-3560783|Reactome: R-HSA-3560801|Reactome: R-HSA-3656237|Reactome: R-HSA-3656253|Reactome: R-HSA-4420332|Reactome: R-HSA-975634
Mmel_00013873-RA	fca80546d9bc9295e7efaa07f4015fc3	801	Pfam	PF04558	Glutaminyl-tRNA synthetase, non-specific RNA binding region part 1	5	78	1.4e-25	T	31-10-2019	IPR007639	Glutaminyl-tRNA synthetase, class Ib, non-specific RNA-binding domain, N-terminal	GO:0000166|GO:0004812|GO:0005524|GO:0005737|GO:0006418	KEGG: 00970+6.1.1.18|Reactome: R-HSA-2408517|Reactome: R-HSA-379716|Reactome: R-HSA-379726
Mmel_00013873-RA	fca80546d9bc9295e7efaa07f4015fc3	801	Pfam	PF04557	Glutaminyl-tRNA synthetase, non-specific RNA binding region part 2	81	171	2.1e-28	T	31-10-2019	IPR007638	Glutaminyl-tRNA synthetase, class Ib, non-specific RNA-binding domain 2	GO:0000166|GO:0004819|GO:0005524|GO:0005737|GO:0006425	KEGG: 00970+6.1.1.18|Reactome: R-HSA-2408517|Reactome: R-HSA-379716|Reactome: R-HSA-379726
Mmel_00013873-RA	fca80546d9bc9295e7efaa07f4015fc3	801	Pfam	PF03950	tRNA synthetases class I (E and Q), anti-codon binding domain	492	639	2.6e-34	T	31-10-2019	IPR020059	Glutamyl/glutaminyl-tRNA synthetase, class Ib, anti-codon binding domain	GO:0000166|GO:0004812|GO:0005524|GO:0005737|GO:0006418	Reactome: R-HSA-2408517|Reactome: R-HSA-379716
Mmel_00010862-RA	952229bb6ba0e06461fa522ee63df0f7	1900	Pfam	PF01039	Carboxyl transferase domain	1212	1775	8.9e-178	T	31-10-2019	IPR034733	Acetyl-CoA carboxylase		KEGG: 00061+6.4.1.2|KEGG: 00254+6.4.1.2|KEGG: 00620+6.4.1.2|KEGG: 00640+6.4.1.2|KEGG: 00720+6.4.1.2|MetaCyc: PWY-6679|MetaCyc: PWY-7388|Reactome: R-HSA-196780
Mmel_00010862-RA	952229bb6ba0e06461fa522ee63df0f7	1900	Pfam	PF02785	Biotin carboxylase C-terminal domain	342	406	1.5e-09	T	31-10-2019	IPR005482	Biotin carboxylase, C-terminal		Reactome: R-HSA-196780|Reactome: R-HSA-3371599
Mmel_00010862-RA	952229bb6ba0e06461fa522ee63df0f7	1900	Pfam	PF08326	Acetyl-CoA carboxylase, central region	780	896	1.5e-39	T	31-10-2019	IPR013537	Acetyl-CoA carboxylase, central domain	GO:0003989|GO:0005524|GO:0006633	KEGG: 00061+6.4.1.2|KEGG: 00254+6.4.1.2|KEGG: 00620+6.4.1.2|KEGG: 00640+6.4.1.2|KEGG: 00720+6.4.1.2|MetaCyc: PWY-5743|MetaCyc: PWY-5744|MetaCyc: PWY-5789|MetaCyc: PWY-6679|MetaCyc: PWY-7388|Reactome: R-HSA-163765|Reactome: R-HSA-196780|Reactome: R-HSA-200425|Reactome: R-HSA-2426168
Mmel_00010862-RA	952229bb6ba0e06461fa522ee63df0f7	1900	Pfam	PF08326	Acetyl-CoA carboxylase, central region	896	1139	7.3e-57	T	31-10-2019	IPR013537	Acetyl-CoA carboxylase, central domain	GO:0003989|GO:0005524|GO:0006633	KEGG: 00061+6.4.1.2|KEGG: 00254+6.4.1.2|KEGG: 00620+6.4.1.2|KEGG: 00640+6.4.1.2|KEGG: 00720+6.4.1.2|MetaCyc: PWY-5743|MetaCyc: PWY-5744|MetaCyc: PWY-5789|MetaCyc: PWY-6679|MetaCyc: PWY-7388|Reactome: R-HSA-163765|Reactome: R-HSA-196780|Reactome: R-HSA-200425|Reactome: R-HSA-2426168
Mmel_00010862-RA	952229bb6ba0e06461fa522ee63df0f7	1900	Pfam	PF08326	Acetyl-CoA carboxylase, central region	568	754	4.3e-67	T	31-10-2019	IPR013537	Acetyl-CoA carboxylase, central domain	GO:0003989|GO:0005524|GO:0006633	KEGG: 00061+6.4.1.2|KEGG: 00254+6.4.1.2|KEGG: 00620+6.4.1.2|KEGG: 00640+6.4.1.2|KEGG: 00720+6.4.1.2|MetaCyc: PWY-5743|MetaCyc: PWY-5744|MetaCyc: PWY-5789|MetaCyc: PWY-6679|MetaCyc: PWY-7388|Reactome: R-HSA-163765|Reactome: R-HSA-196780|Reactome: R-HSA-200425|Reactome: R-HSA-2426168
Mmel_00006961-RA	5fb3fc28cd8b1bec86dbb4aa43e53ab8	258	Pfam	PF17169	MIT domain of nuclear receptor-binding factor 2	7	54	1.9e-25	T	31-10-2019	IPR033393	Nuclear receptor-binding factor 2, MIT domain		Reactome: R-HSA-383280
Mmel_00006961-RA	5fb3fc28cd8b1bec86dbb4aa43e53ab8	258	Pfam	PF08961	Nuclear receptor-binding factor 2, autophagy regulator	58	255	3.4e-102	T	31-10-2019	IPR015056	Nuclear receptor-binding factor 2	GO:0006914	Reactome: R-HSA-383280
Mmel_00011517-RA	7b1d197f3adda8d28d2813d0564d9905	1315	Pfam	PF05986	ADAM-TS Spacer 1	674	797	9.4e-09	T	31-10-2019	IPR010294	ADAM-TS Spacer 1		Reactome: R-HSA-5083635|Reactome: R-HSA-5173214
Mmel_00002187-RA	8a016d8778d31c644b05750e14cd78ee	834	Pfam	PF12534	Pannexin-like TM region of LRRC8	1	332	4.8e-123	T	31-10-2019	IPR021040	LRRC8, pannexin-like TM region		Reactome: R-HSA-5223345
Mmel_00008553-RA	356f50fd440afa50dd6842d41dc87e9c	901	Pfam	PF02204	Vacuolar sorting protein 9 (VPS9) domain	264	362	8.5e-23	T	31-10-2019	IPR003123	VPS9 domain		Reactome: R-HSA-8876198
Mmel_00014020-RA	1c3bcdc961b1b9c2ce1243fffd69dabf	425	Pfam	PF07200	Modifier of rudimentary (Mod(r)) protein	257	317	5.9e-11	T	31-10-2019	IPR009851	Modifier of rudimentary, Modr		Reactome: R-HSA-162588|Reactome: R-HSA-174490|Reactome: R-HSA-917729
Mmel_00003793-RA	6f1558d353d0115a96b45a78325d1225	200	Pfam	PF05527	Domain of unknown function (DUF758)	6	185	1e-78	T	31-10-2019	IPR008477	Tumor necrosis factor alpha-induced protein 8-like	GO:0042981	Reactome: R-HSA-1483255
Mmel_00012426-RA	f49e44ab139a02ac16ba8a3aa9c370cc	841	Pfam	PF16487	Mid domain of argonaute	411	492	3.2e-32	T	31-10-2019	IPR032473	Protein argonaute, Mid domain		Reactome: R-HSA-1912408|Reactome: R-HSA-203927|Reactome: R-HSA-4086398|Reactome: R-HSA-426486|Reactome: R-HSA-426496|Reactome: R-HSA-5628897|Reactome: R-HSA-5687128|Reactome: R-HSA-8934593|Reactome: R-HSA-8943723|Reactome: R-HSA-8948700
Mmel_00012426-RA	f49e44ab139a02ac16ba8a3aa9c370cc	841	Pfam	PF16488	Argonaute linker 2 domain	356	402	9.9e-13	T	31-10-2019	IPR032472	Argonaute linker 2 domain		Reactome: R-HSA-1912408|Reactome: R-HSA-203927|Reactome: R-HSA-4086398|Reactome: R-HSA-426486|Reactome: R-HSA-426496|Reactome: R-HSA-5628897|Reactome: R-HSA-5687128|Reactome: R-HSA-8934593|Reactome: R-HSA-8943723|Reactome: R-HSA-8948700
Mmel_00012426-RA	f49e44ab139a02ac16ba8a3aa9c370cc	841	Pfam	PF16486	N-terminal domain of argonaute	23	162	4.1e-26	T	31-10-2019	IPR032474	Protein argonaute, N-terminal		Reactome: R-HSA-1912408|Reactome: R-HSA-203927|Reactome: R-HSA-4086398|Reactome: R-HSA-426486|Reactome: R-HSA-426496|Reactome: R-HSA-5628897|Reactome: R-HSA-5687128|Reactome: R-HSA-8934593|Reactome: R-HSA-8943723|Reactome: R-HSA-8948700
Mmel_00014635-RA	648c0da7706b2f8c710bfd9775d27a07	178	Pfam	PF03520	KCNQ voltage-gated potassium channel	60	128	1.5e-20	T	31-10-2019	IPR013821	Potassium channel, voltage dependent, KCNQ, C-terminal		Reactome: R-HSA-1296072
Mmel_00014635-RA	648c0da7706b2f8c710bfd9775d27a07	178	Pfam	PF03520	KCNQ voltage-gated potassium channel	3	59	2.5e-25	T	31-10-2019	IPR013821	Potassium channel, voltage dependent, KCNQ, C-terminal		Reactome: R-HSA-1296072
Mmel_00007866-RA	58faa567d5725f62ca0947cb0775afe2	550	Pfam	PF06881	RNA polymerase II transcription factor SIII (Elongin) subunit A	313	408	1.3e-21	T	31-10-2019	IPR010684	RNA polymerase II transcription factor SIII, subunit A	GO:0005634|GO:0006357|GO:0070449	Reactome: R-HSA-112382|Reactome: R-HSA-167152|Reactome: R-HSA-167200|Reactome: R-HSA-167238|Reactome: R-HSA-167243|Reactome: R-HSA-167246|Reactome: R-HSA-167287|Reactome: R-HSA-167290|Reactome: R-HSA-674695|Reactome: R-HSA-6796648|Reactome: R-HSA-75955
Mmel_00000150-RA	8e7031370bf7ed36f915bd70193d381c	193	Pfam	PF14565	Interleukin 22 IL-10-related T-cell-derived-inducible factor	42	180	1.3e-71	T	31-10-2019	IPR020453	Interleukin-22	GO:0005576	Reactome: R-HSA-8854691
Mmel_00015115-RA	ad0404c5c39fd80f6abfe016304e67cf	117	Pfam	PF01699	Sodium/calcium exchanger protein	2	112	1.8e-11	T	31-10-2019	IPR004837	Sodium/calcium exchanger membrane region	GO:0016021|GO:0055085	Reactome: R-HSA-425561
Mmel_00011542-RA	262d6b06b4640c7f79f005a6a76b18ac	1050	Pfam	PF03522	Solute carrier family 12	651	1050	7.8e-160	T	31-10-2019	IPR018491	SLC12A transporter, C-terminal	GO:0005215|GO:0006811|GO:0016020	Reactome: R-HSA-426117
Mmel_00013537-RA	60ac7f506fad4a25fda26b32255c4c15	312	Pfam	PF14324	PINIT domain	11	134	3.8e-25	T	31-10-2019	IPR023321	PINIT domain		Reactome: R-HSA-3232118
Mmel_00015197-RA	f63efc62d122cd14a1cb34693db0de95	86	Pfam	PF08831	Class II MHC-associated invariant chain trimerisation domain	23	80	2.1e-25	T	31-10-2019	IPR011988	MHC class II-associated invariant chain, trimerisation	GO:0016021|GO:0019882|GO:0042289	Reactome: R-HSA-202733|Reactome: R-HSA-2132295
Mmel_00001724-RA	150de9ae03098973db0baa9624f56abf	760	Pfam	PF00620	RhoGAP domain	210	342	1.4e-36	T	31-10-2019	IPR000198	Rho GTPase-activating protein domain	GO:0007165	Reactome: R-HSA-194840
Mmel_00001408-RA	b7e44718a7c1c67682e6777d643a7ce6	449	Pfam	PF00217	ATP:guanido phosphotransferase, C-terminal catalytic domain	222	434	1.4e-83	T	31-10-2019	IPR022414	ATP:guanido phosphotransferase, catalytic domain	GO:0016301|GO:0016772	Reactome: R-HSA-71288
Mmel_00001408-RA	b7e44718a7c1c67682e6777d643a7ce6	449	Pfam	PF02807	ATP:guanido phosphotransferase, N-terminal domain	25	68	5.8e-16	T	31-10-2019	IPR022413	ATP:guanido phosphotransferase, N-terminal	GO:0016301|GO:0016772	Reactome: R-HSA-71288
Mmel_00001408-RA	b7e44718a7c1c67682e6777d643a7ce6	449	Pfam	PF02807	ATP:guanido phosphotransferase, N-terminal domain	92	162	2.2e-33	T	31-10-2019	IPR022413	ATP:guanido phosphotransferase, N-terminal	GO:0016301|GO:0016772	Reactome: R-HSA-71288
Mmel_00003952-RA	9d824c541d6e8264ed73124be7569f3c	739	Pfam	PF00362	Integrin beta chain VWA domain	115	363	2.1e-110	T	31-10-2019	IPR002369	Integrin beta subunit, VWA domain		Reactome: R-HSA-216083
Mmel_00003952-RA	9d824c541d6e8264ed73124be7569f3c	739	Pfam	PF17205	Integrin plexin domain	3	53	2.8e-12	T	31-10-2019	IPR033760	Integrin beta N-terminal		Reactome: R-HSA-216083
Mmel_00003952-RA	9d824c541d6e8264ed73124be7569f3c	739	Pfam	PF07965	Integrin beta tail domain	581	669	6e-22	T	31-10-2019	IPR012896	Integrin beta subunit, tail		Reactome: R-HSA-216083
Mmel_00003952-RA	9d824c541d6e8264ed73124be7569f3c	739	Pfam	PF08725	Integrin beta cytoplasmic domain	693	736	6.4e-23	T	31-10-2019	IPR014836	Integrin beta subunit, cytoplasmic domain		Reactome: R-HSA-216083
Mmel_00001533-RA	5c1fcb2a7faafb9fdfbe377815a82850	192	Pfam	PF08294	TIM21	48	192	8.1e-50	T	31-10-2019	IPR013261	Mitochondrial import inner membrane translocase subunit Tim21	GO:0005744|GO:0030150	Reactome: R-HSA-1268020
Mmel_00001375-RA	3335c7e6f7c6177ec6e1bf5e6faabb42	220	Pfam	PF08776	VASP tetramerisation domain	182	216	5e-19	T	31-10-2019	IPR014885	VASP tetramerisation		Reactome: R-HSA-202433|Reactome: R-HSA-376176
Mmel_00009811-RA	0725cc984397cee35a401e8d0b9e3deb	451	Pfam	PF00162	Phosphoglycerate kinase	44	440	6.1e-152	T	31-10-2019	IPR001576	Phosphoglycerate kinase	GO:0004618|GO:0006096	KEGG: 00010+2.7.2.3|KEGG: 00710+2.7.2.3|MetaCyc: PWY-1042|MetaCyc: PWY-5484|MetaCyc: PWY-6886|MetaCyc: PWY-6901|MetaCyc: PWY-7003|Reactome: R-HSA-70171|Reactome: R-HSA-70263
Mmel_00005886-RA	5c5e06a1501a5b06ef1002a5e228c1a0	2787	Pfam	PF10473	Leucine-rich repeats of kinetochore protein Cenp-F/LEK1	1978	2117	2.4e-37	T	31-10-2019	IPR019513	Centromere protein Cenp-F, leucine-rich repeat-containing domain	GO:0008134|GO:0042803|GO:0070840	Reactome: R-HSA-141444|Reactome: R-HSA-156711|Reactome: R-HSA-2467813|Reactome: R-HSA-2500257|Reactome: R-HSA-5663220|Reactome: R-HSA-68877
Mmel_00005886-RA	5c5e06a1501a5b06ef1002a5e228c1a0	2787	Pfam	PF10473	Leucine-rich repeats of kinetochore protein Cenp-F/LEK1	1755	1877	3.5e-11	T	31-10-2019	IPR019513	Centromere protein Cenp-F, leucine-rich repeat-containing domain	GO:0008134|GO:0042803|GO:0070840	Reactome: R-HSA-141444|Reactome: R-HSA-156711|Reactome: R-HSA-2467813|Reactome: R-HSA-2500257|Reactome: R-HSA-5663220|Reactome: R-HSA-68877
Mmel_00005886-RA	5c5e06a1501a5b06ef1002a5e228c1a0	2787	Pfam	PF10490	Rb-binding domain of kinetochore protein Cenp-F/LEK1	2637	2682	4.2e-24	T	31-10-2019	IPR018302	Kinetochore protein Cenp-F/LEK1, Rb protein-binding domain		Reactome: R-HSA-141444|Reactome: R-HSA-156711|Reactome: R-HSA-2467813|Reactome: R-HSA-2500257|Reactome: R-HSA-5663220|Reactome: R-HSA-68877
Mmel_00005886-RA	5c5e06a1501a5b06ef1002a5e228c1a0	2787	Pfam	PF10481	Cenp-F N-terminal domain	5	141	5.7e-41	T	31-10-2019	IPR018463	Centromere protein Cenp-F, N-terminal		Reactome: R-HSA-141444|Reactome: R-HSA-156711|Reactome: R-HSA-2467813|Reactome: R-HSA-2500257|Reactome: R-HSA-5663220|Reactome: R-HSA-68877
Mmel_00006660-RA	b459254a9a948a1936b127bd784de5a7	284	Pfam	PF07147	Mitochondrial 28S ribosomal protein S30 (PDCD9)	169	280	6.5e-10	T	31-10-2019	IPR010793	Ribosomal protein L37/S30	GO:0003735|GO:0005739|GO:0005840|GO:0006412	Reactome: R-HSA-5368286|Reactome: R-HSA-5389840|Reactome: R-HSA-5419276
Mmel_00013805-RA	8df581a5bd8fd921e605f7f097f83bcb	546	Pfam	PF13369	Transglutaminase-like superfamily	147	318	4.9e-42	T	31-10-2019	IPR032698	Protein SirB1, N-terminal		Reactome: R-HSA-8951664|Reactome: R-HSA-983168
Mmel_00007042-RA	5335c322ab0f0b2ccc46cbf5982b20e8	1695	Pfam	PF16529	WD40 region of Ge1, enhancer of mRNA-decapping protein	192	519	2.4e-141	T	31-10-2019	IPR032401	Enhancer of mRNA-decapping protein 4, WD40 repeat region		Reactome: R-HSA-430039
Mmel_00004099-RA	a85b30bb8f95dfc680baa0481744dfae	723	Pfam	PF16172	DOCK N-terminus	311	348	8.9e-07	T	31-10-2019	IPR032376	Dedicator of cytokinesis, N-terminal domain		Reactome: R-HSA-983231
Mmel_00004099-RA	a85b30bb8f95dfc680baa0481744dfae	723	Pfam	PF16172	DOCK N-terminus	67	311	5e-71	T	31-10-2019	IPR032376	Dedicator of cytokinesis, N-terminal domain		Reactome: R-HSA-983231
Mmel_00004099-RA	a85b30bb8f95dfc680baa0481744dfae	723	Pfam	PF14429	C2 domain in Dock180 and Zizimin proteins	353	429	4.3e-22	T	31-10-2019	IPR027007	DHR-1 domain		Reactome: R-HSA-983231
Mmel_00004099-RA	a85b30bb8f95dfc680baa0481744dfae	723	Pfam	PF14429	C2 domain in Dock180 and Zizimin proteins	452	586	1.4e-29	T	31-10-2019	IPR027007	DHR-1 domain		Reactome: R-HSA-983231
Mmel_00000334-RA	ea4cb17c9bea72d97d66b1e4f989a691	891	Pfam	PF00632	HECT-domain (ubiquitin-transferase)	587	889	2.1e-97	T	31-10-2019	IPR000569	HECT domain	GO:0004842	MetaCyc: PWY-7511|Reactome: R-HSA-983168
Mmel_00005740-RA	c336fb1ff022adf21ce1be0d4384c294	144	Pfam	PF16521	Myosin VI cargo binding domain	27	117	3e-45	T	31-10-2019	IPR032412	Myosin VI, cargo binding domain		Reactome: R-HSA-190873|Reactome: R-HSA-399719
Mmel_00003471-RA	a6f64d1557be1d3392ccf93a22133595	145	Pfam	PF01255	Putative undecaprenyl diphosphate synthase	36	144	7.8e-09	T	31-10-2019	IPR001441	Decaprenyl diphosphate synthase-like	GO:0016765	Reactome: R-HSA-446199
Mmel_00011597-RA	ed73685789638289a3aa2ad3c1a5e5c2	200	Pfam	PF03185	Calcium-activated potassium channel, beta subunit	8	198	1.1e-72	T	31-10-2019	IPR003930	Potassium channel, calcium-activated, BK, beta subunit	GO:0006813|GO:0015269|GO:0016020	Reactome: R-HSA-1296052|Reactome: R-HSA-418457
Mmel_00004475-RA	05d604e1ad14aaf6dcead4e8bc5b5fa9	732	Pfam	PF07701	Heme NO binding associated	326	515	5.5e-44	T	31-10-2019	IPR011645	Haem NO binding associated	GO:0004383|GO:0006182	KEGG: 00230+4.6.1.2
Mmel_00004475-RA	05d604e1ad14aaf6dcead4e8bc5b5fa9	732	Pfam	PF07700	Haem-NO-binding	147	282	4.2e-07	T	31-10-2019	IPR011644	Heme NO-binding	GO:0020037	KEGG: 00230+4.6.1.2|Reactome: R-HSA-392154
Mmel_00006838-RA	cad7e10f20349523cb2d485951ddc10b	388	Pfam	PF00068	Phospholipase A2	276	380	1.1e-34	T	31-10-2019	IPR016090	Phospholipase A2 domain	GO:0004623|GO:0006644|GO:0050482	KEGG: 00564+3.1.1.4|KEGG: 00565+3.1.1.4|KEGG: 00590+3.1.1.4|KEGG: 00591+3.1.1.4|KEGG: 00592+3.1.1.4|MetaCyc: PWY-6803|MetaCyc: PWY-7409|MetaCyc: PWY-7416|MetaCyc: PWY-7417|MetaCyc: PWY-7783
Mmel_00007515-RA	dbd45fe04974aa94bbbcb956b17f1055	646	Pfam	PF04801	Sin-like protein conserved region	5	431	3.2e-155	T	31-10-2019	IPR006886	DNA-directed RNA polymerase III subunit Rpc5	GO:0003899|GO:0005634|GO:0006351	Reactome: R-HSA-1834949|Reactome: R-HSA-73780|Reactome: R-HSA-73980|Reactome: R-HSA-749476|Reactome: R-HSA-76061|Reactome: R-HSA-76066|Reactome: R-HSA-76071
Mmel_00002401-RA	95d86063a7737148085e0fe1879fd58e	273	Pfam	PF10584	Proteasome subunit A N-terminal signature	18	40	5.2e-13	T	31-10-2019	IPR000426	Proteasome alpha-subunit, N-terminal domain	GO:0004175|GO:0006511|GO:0019773	Reactome: R-HSA-1169091|Reactome: R-HSA-1234176|Reactome: R-HSA-1236974|Reactome: R-HSA-1236978|Reactome: R-HSA-174084|Reactome: R-HSA-174113|Reactome: R-HSA-174154|Reactome: R-HSA-174178|Reactome: R-HSA-174184|Reactome: R-HSA-180534|Reactome: R-HSA-180585|Reactome: R-HSA-187577|Reactome: R-HSA-195253|Reactome: R-HSA-202424|Reactome: R-HSA-211733|Reactome: R-HSA-2467813|Reactome: R-HSA-2871837|Reactome: R-HSA-349425|Reactome: R-HSA-350562|Reactome: R-HSA-382556|Reactome: R-HSA-450408|Reactome: R-HSA-4608870|Reactome: R-HSA-4641257|Reactome: R-HSA-4641258|Reactome: R-HSA-5358346|Reactome: R-HSA-5362768|Reactome: R-HSA-5607761|Reactome: R-HSA-5607764|Reactome: R-HSA-5610780|Reactome: R-HSA-5610783|Reactome: R-HSA-5610785|Reactome: R-HSA-5632684|Reactome: R-HSA-5658442|Reactome: R-HSA-5668541|Reactome: R-HSA-5676590|Reactome: R-HSA-5678895|Reactome: R-HSA-5687128|Reactome: R-HSA-5689603|Reactome: R-HSA-5689880|Reactome: R-HSA-68827|Reactome: R-HSA-68949|Reactome: R-HSA-69017|Reactome: R-HSA-69229|Reactome: R-HSA-69481|Reactome: R-HSA-69601|Reactome: R-HSA-8852276|Reactome: R-HSA-8854050|Reactome: R-HSA-8939236|Reactome: R-HSA-8939902|Reactome: R-HSA-8941858|Reactome: R-HSA-8948751|Reactome: R-HSA-8951664|Reactome: R-HSA-9010553|Reactome: R-HSA-9020702|Reactome: R-HSA-983168
Mmel_00002401-RA	95d86063a7737148085e0fe1879fd58e	273	Pfam	PF00227	Proteasome subunit	41	227	5.5e-53	T	31-10-2019	IPR001353	Proteasome, subunit alpha/beta	GO:0004298|GO:0005839|GO:0051603	Reactome: R-HSA-1169091|Reactome: R-HSA-1234176|Reactome: R-HSA-1236974|Reactome: R-HSA-1236978|Reactome: R-HSA-174084|Reactome: R-HSA-174113|Reactome: R-HSA-174154|Reactome: R-HSA-174178|Reactome: R-HSA-174184|Reactome: R-HSA-180534|Reactome: R-HSA-180585|Reactome: R-HSA-187577|Reactome: R-HSA-195253|Reactome: R-HSA-202424|Reactome: R-HSA-211733|Reactome: R-HSA-2467813|Reactome: R-HSA-2871837|Reactome: R-HSA-349425|Reactome: R-HSA-350562|Reactome: R-HSA-382556|Reactome: R-HSA-450408|Reactome: R-HSA-4608870|Reactome: R-HSA-4641257|Reactome: R-HSA-4641258|Reactome: R-HSA-5358346|Reactome: R-HSA-5362768|Reactome: R-HSA-5607761|Reactome: R-HSA-5607764|Reactome: R-HSA-5610780|Reactome: R-HSA-5610783|Reactome: R-HSA-5610785|Reactome: R-HSA-5632684|Reactome: R-HSA-5658442|Reactome: R-HSA-5668541|Reactome: R-HSA-5676590|Reactome: R-HSA-5678895|Reactome: R-HSA-5687128|Reactome: R-HSA-5689603|Reactome: R-HSA-5689880|Reactome: R-HSA-68827|Reactome: R-HSA-68949|Reactome: R-HSA-69017|Reactome: R-HSA-69229|Reactome: R-HSA-69481|Reactome: R-HSA-69601|Reactome: R-HSA-8852276|Reactome: R-HSA-8854050|Reactome: R-HSA-8939236|Reactome: R-HSA-8939902|Reactome: R-HSA-8941858|Reactome: R-HSA-8948751|Reactome: R-HSA-8951664|Reactome: R-HSA-9010553|Reactome: R-HSA-9020702|Reactome: R-HSA-983168
Mmel_00012428-RA	0477756f15053b99cd7fa717df1a3079	728	Pfam	PF16487	Mid domain of argonaute	432	470	4.1e-14	T	31-10-2019	IPR032473	Protein argonaute, Mid domain		Reactome: R-HSA-1912408|Reactome: R-HSA-203927|Reactome: R-HSA-4086398|Reactome: R-HSA-426486|Reactome: R-HSA-426496|Reactome: R-HSA-5628897|Reactome: R-HSA-5687128|Reactome: R-HSA-8934593|Reactome: R-HSA-8943723|Reactome: R-HSA-8948700
Mmel_00012428-RA	0477756f15053b99cd7fa717df1a3079	728	Pfam	PF16486	N-terminal domain of argonaute	37	166	8e-31	T	31-10-2019	IPR032474	Protein argonaute, N-terminal		Reactome: R-HSA-1912408|Reactome: R-HSA-203927|Reactome: R-HSA-4086398|Reactome: R-HSA-426486|Reactome: R-HSA-426496|Reactome: R-HSA-5628897|Reactome: R-HSA-5687128|Reactome: R-HSA-8934593|Reactome: R-HSA-8943723|Reactome: R-HSA-8948700
Mmel_00012428-RA	0477756f15053b99cd7fa717df1a3079	728	Pfam	PF16488	Argonaute linker 2 domain	375	423	3.7e-15	T	31-10-2019	IPR032472	Argonaute linker 2 domain		Reactome: R-HSA-1912408|Reactome: R-HSA-203927|Reactome: R-HSA-4086398|Reactome: R-HSA-426486|Reactome: R-HSA-426496|Reactome: R-HSA-5628897|Reactome: R-HSA-5687128|Reactome: R-HSA-8934593|Reactome: R-HSA-8943723|Reactome: R-HSA-8948700
Mmel_00011042-RA	3914deca741daa8610683b6974b5eb1a	213	Pfam	PF02630	SCO1/SenC	32	191	7.4e-46	T	31-10-2019	IPR003782	Copper chaperone SCO1/SenC		Reactome: R-HSA-5628897|Reactome: R-HSA-611105
Mmel_00006510-RA	df13af6b45a2e16345e79648a840d9b6	229	Pfam	PF01186	Lysyl oxidase	26	227	8.2e-95	T	31-10-2019	IPR001695	Lysyl oxidase	GO:0005507|GO:0016641|GO:0055114	Reactome: R-HSA-1566948|Reactome: R-HSA-2243919
Mmel_00006298-RA	7706e1bfa6b4ba09ecc524f8dcbd5bd6	1957	Pfam	PF00632	HECT-domain (ubiquitin-transferase)	1602	1957	4.4e-87	T	31-10-2019	IPR000569	HECT domain	GO:0004842	MetaCyc: PWY-7511|Reactome: R-HSA-983168
Mmel_00007234-RA	841d872a383ec2a809a758ca846143ed	366	Pfam	PF16699	Cleavage stimulation factor subunit 1, dimerisation domain	25	78	1.3e-22	T	31-10-2019	IPR032028	Cleavage stimulation factor subunit 1, dimerisation domain		Reactome: R-HSA-109688|Reactome: R-HSA-72163|Reactome: R-HSA-72187|Reactome: R-HSA-77595
Mmel_00014849-RA	fdc513689ef17175d7359ced50a00df7	121	Pfam	PF00265	Thymidine kinase	1	88	1.2e-38	T	31-10-2019	IPR001267	Thymidine kinase	GO:0004797|GO:0005524	KEGG: 00240+2.7.1.21|KEGG: 00983+2.7.1.21|MetaCyc: PWY-7199|Reactome: R-HSA-539107|Reactome: R-HSA-73614
Mmel_00012436-RA	faca178bff3f6b33aba6b6a73e12b828	442	Pfam	PF14748	Pyrroline-5-carboxylate reductase dimerisation	64	168	8.2e-37	T	31-10-2019	IPR029036	Pyrroline-5-carboxylate reductase, dimerisation domain		KEGG: 00330+1.5.1.2|MetaCyc: PWY-3341|MetaCyc: PWY-4981|MetaCyc: PWY-6344|Reactome: R-HSA-70614
Mmel_00004384-RA	2e0e1e79bbc82b3fe593830b57a4efdc	105	Pfam	PF00034	Cytochrome c	4	100	1.9e-13	T	31-10-2019	IPR009056	Cytochrome c-like domain	GO:0009055|GO:0020037	Reactome: R-HSA-111457|Reactome: R-HSA-111458|Reactome: R-HSA-111459|Reactome: R-HSA-2151201|Reactome: R-HSA-3299685|Reactome: R-HSA-5628897|Reactome: R-HSA-611105
Mmel_00004586-RA	facf95dd89b536a550fca809ed29c637	852	Pfam	PF01735	Lysophospholipase catalytic domain	357	574	5.5e-34	T	31-10-2019	IPR002642	Lysophospholipase, catalytic domain	GO:0004620|GO:0009395	Reactome: R-HSA-1482788|Reactome: R-HSA-1482801|Reactome: R-HSA-1482839|Reactome: R-HSA-1482922|Reactome: R-HSA-1483115
Mmel_00002966-RA	cd1b83bbb60549a4c553672c3d27c80d	609	Pfam	PF00609	Diacylglycerol kinase accessory domain	423	576	3.3e-44	T	31-10-2019	IPR000756	Diacylglycerol kinase, accessory domain	GO:0004143|GO:0007205	KEGG: 00561+2.7.1.107|KEGG: 00564+2.7.1.107|KEGG: 04070+2.7.1.107|MetaCyc: PWY-7039|MetaCyc: PWY-7817|Reactome: R-HSA-114508
Mmel_00012488-RA	37412609bed808c368784601a315ecd1	1676	Pfam	PF10427	Argonaute hook	898	1023	2.4e-20	T	31-10-2019	IPR019486	Argonaute hook domain		Reactome: R-HSA-1912408|Reactome: R-HSA-2559580|Reactome: R-HSA-2559585|Reactome: R-HSA-4086398|Reactome: R-HSA-426496|Reactome: R-HSA-5628897|Reactome: R-HSA-5687128|Reactome: R-HSA-8934593|Reactome: R-HSA-8936459|Reactome: R-HSA-8943723|Reactome: R-HSA-8948700
Mmel_00012488-RA	37412609bed808c368784601a315ecd1	1676	Pfam	PF16608	TNRC6-PABC binding domain	1339	1629	5.9e-122	T	31-10-2019	IPR032226	TNRC6, PABC binding domain		Reactome: R-HSA-1912408|Reactome: R-HSA-2559580|Reactome: R-HSA-2559585|Reactome: R-HSA-4086398|Reactome: R-HSA-426496|Reactome: R-HSA-5628897|Reactome: R-HSA-5687128|Reactome: R-HSA-8934593|Reactome: R-HSA-8936459|Reactome: R-HSA-8943723|Reactome: R-HSA-8948700
Mmel_00012488-RA	37412609bed808c368784601a315ecd1	1676	Pfam	PF12938	M domain of GW182	1103	1329	1.2e-66	T	31-10-2019	IPR026805	GW182, middle domain		Reactome: R-HSA-1912408|Reactome: R-HSA-2559580|Reactome: R-HSA-2559585|Reactome: R-HSA-4086398|Reactome: R-HSA-426496|Reactome: R-HSA-5628897|Reactome: R-HSA-5687128|Reactome: R-HSA-8934593|Reactome: R-HSA-8936459|Reactome: R-HSA-8943723|Reactome: R-HSA-8948700
Mmel_00006749-RA	e675f3c09610cdceed59f0a1dcafb8fa	376	Pfam	PF10357	Domain of Kin17 curved DNA-binding protein	52	177	1.3e-50	T	31-10-2019	IPR019447	DNA/RNA-binding protein Kin17, conserved domain		Reactome: R-HSA-8876725
Mmel_00006820-RA	21b6d809d22c94e880aef94ae7ab4741	195	Pfam	PF00445	Ribonuclease T2 family	87	149	2.6e-13	T	31-10-2019	IPR001568	Ribonuclease T2-like	GO:0003723|GO:0033897	Reactome: R-HSA-6798695
Mmel_00006820-RA	21b6d809d22c94e880aef94ae7ab4741	195	Pfam	PF00445	Ribonuclease T2 family	12	76	3.1e-18	T	31-10-2019	IPR001568	Ribonuclease T2-like	GO:0003723|GO:0033897	Reactome: R-HSA-6798695
Mmel_00000407-RA	cd103f9fe4fb4f4a24f3874f4b139fed	125	Pfam	PF00244	14-3-3 protein	1	109	5.9e-58	T	31-10-2019	IPR023410	14-3-3 domain		Reactome: R-HSA-111447|Reactome: R-HSA-1445148|Reactome: R-HSA-5625740|Reactome: R-HSA-5628897|Reactome: R-HSA-75035
Mmel_00014842-RA	0285c3aa3c69cd9c02f5f6af89f63827	96	Pfam	PF10406	Transcription factor TFIID complex subunit 8 C-term	29	77	2.4e-22	T	31-10-2019	IPR019473	Transcription factor TFIID, subunit 8, C-terminal		Reactome: R-HSA-6807505
Mmel_00008885-RA	cab7b589c3c1436fb5b4662413cfc8eb	1237	Pfam	PF02574	Homocysteine S-methyltransferase	23	318	9e-69	T	31-10-2019	IPR003726	Homocysteine-binding domain		Reactome: R-HSA-1614635
Mmel_00008885-RA	cab7b589c3c1436fb5b4662413cfc8eb	1237	Pfam	PF02607	B12 binding domain	651	712	2.1e-14	T	31-10-2019	IPR003759	Cobalamin (vitamin B12)-binding module, cap domain		Reactome: R-HSA-156581|Reactome: R-HSA-1614635|Reactome: R-HSA-196741|Reactome: R-HSA-3359467|Reactome: R-HSA-3359469
Mmel_00008885-RA	cab7b589c3c1436fb5b4662413cfc8eb	1237	Pfam	PF00809	Pterin binding enzyme	354	593	3.8e-57	T	31-10-2019	IPR000489	Pterin-binding domain	GO:0042558	Reactome: R-HSA-156581|Reactome: R-HSA-1614635|Reactome: R-HSA-196741|Reactome: R-HSA-3359467|Reactome: R-HSA-3359469
Mmel_00008885-RA	cab7b589c3c1436fb5b4662413cfc8eb	1237	Pfam	PF02965	Vitamin B12 dependent methionine synthase, activation domain	909	1190	1.6e-112	T	31-10-2019	IPR004223	Vitamin B12-dependent methionine synthase, activation domain	GO:0008705|GO:0009086	KEGG: 00270+2.1.1.13|KEGG: 00450+2.1.1.13|KEGG: 00670+2.1.1.13|MetaCyc: PWY-2201|MetaCyc: PWY-3841|Reactome: R-HSA-156581|Reactome: R-HSA-1614635|Reactome: R-HSA-196741|Reactome: R-HSA-3359467|Reactome: R-HSA-3359469
Mmel_00008885-RA	cab7b589c3c1436fb5b4662413cfc8eb	1237	Pfam	PF02310	B12 binding domain	718	811	1.8e-17	T	31-10-2019	IPR006158	Cobalamin (vitamin B12)-binding domain	GO:0031419|GO:0046872	Reactome: R-HSA-196741
Mmel_00009935-RA	6518d097cc9ffe29848d48027c0c64d6	430	Pfam	PF01534	Frizzled/Smoothened family membrane region	67	386	6.8e-140	T	31-10-2019	IPR000539	Frizzled/Smoothened, transmembrane domain	GO:0007166|GO:0016020	Reactome: R-HSA-373080
Mmel_00006661-RA	66e3109f82cd7c29bec131a784840019	257	Pfam	PF00970	Oxidoreductase FAD-binding domain	23	118	1.6e-23	T	31-10-2019	IPR008333	Oxidoreductase, FAD-binding domain		Reactome: R-HSA-1237044
Mmel_00006892-RA	59fb28a1b658e3393e42bc3aa6bd5e66	581	Pfam	PF02188	GoLoco motif	372	393	4.1e-09	T	31-10-2019	IPR003109	GoLoco motif	GO:0030695	Reactome: R-HSA-418594
Mmel_00008037-RA	479018d5c27bbbe3944f5e78a57a07d1	429	Pfam	PF11620	GA-binding protein alpha chain	12	92	6.3e-31	T	31-10-2019	IPR024668	GA-binding protein alpha subunit, N-terminal		Reactome: R-HSA-2151201
Mmel_00007432-RA	809b465f5f66240f0a13baf5ef974999	745	Pfam	PF17207	MCM OB domain	185	315	2.4e-24	T	31-10-2019	IPR033762	MCM OB domain		Reactome: R-HSA-176187|Reactome: R-HSA-176974|Reactome: R-HSA-68867|Reactome: R-HSA-68949|Reactome: R-HSA-68962|Reactome: R-HSA-69300
Mmel_00013268-RA	6d85f7f35b0dff4e415e44d50d5563f9	164	Pfam	PF02412	Thrombospondin type 3 repeat	49	71	1.6e-07	T	31-10-2019	IPR003367	Thrombospondin, type 3-like repeat	GO:0005509|GO:0007155	Reactome: R-HSA-186797
Mmel_00013268-RA	6d85f7f35b0dff4e415e44d50d5563f9	164	Pfam	PF02412	Thrombospondin type 3 repeat	113	151	1.7e-06	T	31-10-2019	IPR003367	Thrombospondin, type 3-like repeat	GO:0005509|GO:0007155	Reactome: R-HSA-186797
Mmel_00013268-RA	6d85f7f35b0dff4e415e44d50d5563f9	164	Pfam	PF02412	Thrombospondin type 3 repeat	74	111	1.4e-12	T	31-10-2019	IPR003367	Thrombospondin, type 3-like repeat	GO:0005509|GO:0007155	Reactome: R-HSA-186797
Mmel_00012181-RA	5136326580b8252ef1055fb11298234a	97	Pfam	PF13096	CENP-A-nucleosome distal (CAD) centromere subunit, CENP-P	1	90	2.1e-36	T	31-10-2019	IPR027801	Centromere protein P	GO:0000775|GO:0034080	Reactome: R-HSA-141444|Reactome: R-HSA-2467813|Reactome: R-HSA-2500257|Reactome: R-HSA-5663220|Reactome: R-HSA-606279|Reactome: R-HSA-68877
Mmel_00005782-RA	05038566ff730daea8ea331968d71e5f	679	Pfam	PF08473	Neuronal voltage-dependent calcium channel alpha 2acd	219	648	3.5e-206	T	31-10-2019	IPR013680	Voltage-dependent calcium channel, alpha-2/delta subunit, conserved region		Reactome: R-HSA-5576892|Reactome: R-HSA-5576893
Mmel_00003129-RA	0ea851de86c8a8e74bd7968eb9307151	196	Pfam	PF06473	FGF binding protein 1 (FGF-BP1)	20	196	3.8e-46	T	31-10-2019	IPR010510	FGF binding 1		Reactome: R-HSA-190377
Mmel_00015105-RA	42a4ef013c3bfd4467b656eccb6f008a	93	Pfam	PF14943	Mitochondrial ribosome subunit S26	9	86	1.2e-28	T	31-10-2019	IPR026140	28S ribosomal protein S26	GO:0005763	Reactome: R-HSA-5368286|Reactome: R-HSA-5389840|Reactome: R-HSA-5419276
Mmel_00008895-RA	fe1996049b8a56c116bcf3a425b22288	116	Pfam	PF00631	GGL domain	58	113	5.3e-14	T	31-10-2019	IPR015898	G-protein gamma-like domain	GO:0007186	Reactome: R-HSA-418594|Reactome: R-HSA-6814122
Mmel_00009805-RA	6927e2f6454351599bef5eabe6fb16d6	377	Pfam	PF00648	Calpain family cysteine protease	5	74	2.1e-27	T	31-10-2019	IPR001300	Peptidase C2, calpain, catalytic domain	GO:0004198|GO:0005622|GO:0006508	Reactome: R-HSA-1474228
Mmel_00009805-RA	6927e2f6454351599bef5eabe6fb16d6	377	Pfam	PF01067	Calpain large subunit, domain III	94	226	1.1e-33	T	31-10-2019	IPR022682	Peptidase C2, calpain, large subunit, domain III		Reactome: R-HSA-1474228
Mmel_00011188-RA	9d7a2aaa813aa4a76cecf661d3f61eb2	742	Pfam	PF02366	Dolichyl-phosphate-mannose-protein mannosyltransferase	51	293	1.7e-87	T	31-10-2019	IPR003342	Glycosyl transferase family 39/83	GO:0000030|GO:0006493|GO:0016020	Reactome: R-HSA-5173105
Mmel_00011188-RA	9d7a2aaa813aa4a76cecf661d3f61eb2	742	Pfam	PF16192	C-terminal four TMM region of protein-O-mannosyltransferase	538	736	1e-50	T	31-10-2019	IPR032421	Protein O-mannosyl-transferase, C-terminal four TM domain		KEGG: 00514+2.4.1.109|KEGG: 00515+2.4.1.109|MetaCyc: PWY-7921|MetaCyc: PWY-7922|Reactome: R-HSA-5173105
Mmel_00011598-RA	1c43830fb49c1f516e82c31e6f01469b	287	Pfam	PF08423	Rad51	84	247	1.2e-82	T	31-10-2019	IPR013632	DNA recombination and repair protein Rad51-like, C-terminal		Reactome: R-HSA-5685942|Reactome: R-HSA-5693554|Reactome: R-HSA-5693568|Reactome: R-HSA-5693579
Mmel_00010875-RA	953460e3fa415145d4dc405a561126cf	215	Pfam	PF00110	wnt family	1	215	1.8e-78	T	31-10-2019	IPR005817	Wnt	GO:0005102|GO:0005576|GO:0007275|GO:0016055	Reactome: R-HSA-3238698|Reactome: R-HSA-373080
Mmel_00001960-RA	3aadff2d5f6da33039ee33d10130b243	1265	Pfam	PF01410	Fibrillar collagen C-terminal domain	1032	1264	3.4e-107	T	31-10-2019	IPR000885	Fibrillar collagen, C-terminal	GO:0005201	Reactome: R-HSA-1442490|Reactome: R-HSA-1650814|Reactome: R-HSA-2022090|Reactome: R-HSA-3000171|Reactome: R-HSA-8874081|Reactome: R-HSA-8948216
Mmel_00002339-RA	a2bbb6415707df699680de4430d96ca7	930	Pfam	PF01532	Glycosyl hydrolase family 47	8	198	1e-47	T	31-10-2019	IPR001382	Glycoside hydrolase family 47	GO:0004571|GO:0005509|GO:0016020	KEGG: 00510+3.2.1.113|KEGG: 00513+3.2.1.113|MetaCyc: PWY-7919
Mmel_00002339-RA	a2bbb6415707df699680de4430d96ca7	930	Pfam	PF01532	Glycosyl hydrolase family 47	247	494	1.7e-58	T	31-10-2019	IPR001382	Glycoside hydrolase family 47	GO:0004571|GO:0005509|GO:0016020	KEGG: 00510+3.2.1.113|KEGG: 00513+3.2.1.113|MetaCyc: PWY-7919
Mmel_00008164-RA	f1c3b02002c3830c47d5ad13204d9fdf	270	Pfam	PF08543	Phosphomethylpyrimidine kinase	52	242	1.6e-18	T	31-10-2019	IPR013749	Pyridoxamine kinase/Phosphomethylpyrimidine kinase		Reactome: R-HSA-6798695|Reactome: R-HSA-964975
Mmel_00012588-RA	c4d369063fabddb0f0c798297b5272d0	593	Pfam	PF02880	Phosphoglucomutase/phosphomannomutase, alpha/beta/alpha domain III	325	450	1.2e-12	T	31-10-2019	IPR005846	Alpha-D-phosphohexomutase, alpha/beta/alpha domain III	GO:0005975|GO:0016868	KEGG: 00520+5.4.2.10|MetaCyc: PWY-6749
Mmel_00012588-RA	c4d369063fabddb0f0c798297b5272d0	593	Pfam	PF00408	Phosphoglucomutase/phosphomannomutase, C-terminal domain	521	554	6.6e-06	T	31-10-2019	IPR005843	Alpha-D-phosphohexomutase, C-terminal	GO:0016868|GO:0071704	KEGG: 00520+5.4.2.10|MetaCyc: PWY-6749
Mmel_00012588-RA	c4d369063fabddb0f0c798297b5272d0	593	Pfam	PF02879	Phosphoglucomutase/phosphomannomutase, alpha/beta/alpha domain II	209	313	7.1e-24	T	31-10-2019	IPR005845	Alpha-D-phosphohexomutase, alpha/beta/alpha domain II	GO:0005975	KEGG: 00520+5.4.2.10|MetaCyc: PWY-6749
Mmel_00012588-RA	c4d369063fabddb0f0c798297b5272d0	593	Pfam	PF02878	Phosphoglucomutase/phosphomannomutase, alpha/beta/alpha domain I	45	179	1.7e-32	T	31-10-2019	IPR005844	Alpha-D-phosphohexomutase, alpha/beta/alpha domain I	GO:0005975|GO:0016868	KEGG: 00520+5.4.2.10|MetaCyc: PWY-6749
Mmel_00011984-RA	25bc7fb27a00d3d44ca54f0fc93cd6e7	1903	Pfam	PF09247	TATA box-binding protein binding	8	42	2.3e-10	T	31-10-2019	IPR009067	TAFII-230 TBP-binding		Reactome: R-HSA-167161|Reactome: R-HSA-167162|Reactome: R-HSA-167172|Reactome: R-HSA-674695|Reactome: R-HSA-6804756|Reactome: R-HSA-73776|Reactome: R-HSA-73779|Reactome: R-HSA-75953|Reactome: R-HSA-76042
Mmel_00011984-RA	25bc7fb27a00d3d44ca54f0fc93cd6e7	1903	Pfam	PF12157	Protein of unknown function (DUF3591)	582	1044	2.2e-164	T	31-10-2019	IPR022591	Transcription initiation factor TFIID subunit 1, domain of unknown function		Reactome: R-HSA-167161|Reactome: R-HSA-167162|Reactome: R-HSA-167172|Reactome: R-HSA-674695|Reactome: R-HSA-6804756|Reactome: R-HSA-73776|Reactome: R-HSA-73779|Reactome: R-HSA-75953|Reactome: R-HSA-76042
Mmel_00014285-RA	a4d30c40dce63c628d68418160616c9d	80	Pfam	PF05871	ESCRT-II complex subunit	18	49	6.4e-08	T	31-10-2019	IPR008570	ESCRT-II complex, Vps25 subunit	GO:0000814|GO:0071985	Reactome: R-HSA-917729
Mmel_00006310-RA	40ec0732080799a8d2fe3e0405197fe0	1621	Pfam	PF01413	C-terminal tandem repeated domain in type 4 procollagen	1348	1453	3.4e-36	T	31-10-2019	IPR001442	Collagen IV, non-collagenous	GO:0005201|GO:0005581	Reactome: R-HSA-1442490|Reactome: R-HSA-1474244|Reactome: R-HSA-1650814|Reactome: R-HSA-186797|Reactome: R-HSA-2022090|Reactome: R-HSA-216083|Reactome: R-HSA-2214320|Reactome: R-HSA-2243919|Reactome: R-HSA-3000157|Reactome: R-HSA-3000171|Reactome: R-HSA-3000178|Reactome: R-HSA-419037|Reactome: R-HSA-8948216
Mmel_00006310-RA	40ec0732080799a8d2fe3e0405197fe0	1621	Pfam	PF01413	C-terminal tandem repeated domain in type 4 procollagen	1457	1564	2.8e-38	T	31-10-2019	IPR001442	Collagen IV, non-collagenous	GO:0005201|GO:0005581	Reactome: R-HSA-1442490|Reactome: R-HSA-1474244|Reactome: R-HSA-1650814|Reactome: R-HSA-186797|Reactome: R-HSA-2022090|Reactome: R-HSA-216083|Reactome: R-HSA-2214320|Reactome: R-HSA-2243919|Reactome: R-HSA-3000157|Reactome: R-HSA-3000171|Reactome: R-HSA-3000178|Reactome: R-HSA-419037|Reactome: R-HSA-8948216
Mmel_00012638-RA	2510ffa1318af74a4f8fb119df188771	1710	Pfam	PF09038	Tumour suppressor p53-binding protein-1 Tudor	1261	1382	4.6e-73	T	31-10-2019	IPR015125	Tumour suppressor p53-binding protein-1 Tudor domain		Reactome: R-HSA-3232118|Reactome: R-HSA-5693565|Reactome: R-HSA-5693571|Reactome: R-HSA-5693607|Reactome: R-HSA-69473
Mmel_00000392-RA	b29cf9911dd531f4471bfbf295ded77e	390	Pfam	PF05653	Magnesium transporter NIPA	95	348	4.8e-60	T	31-10-2019	IPR008521	Magnesium transporter NIPA	GO:0015095|GO:0015693|GO:0016021	Reactome: R-HSA-5223345
Mmel_00004527-RA	7838324a8712a4e6a2b2ac561d5d9be4	1053	Pfam	PF00609	Diacylglycerol kinase accessory domain	562	719	6.2e-47	T	31-10-2019	IPR000756	Diacylglycerol kinase, accessory domain	GO:0004143|GO:0007205	KEGG: 00561+2.7.1.107|KEGG: 00564+2.7.1.107|KEGG: 04070+2.7.1.107|MetaCyc: PWY-7039|MetaCyc: PWY-7817|Reactome: R-HSA-114508
Mmel_00007905-RA	8a3a8ef6b4509ad0b582019f5b72a529	184	Pfam	PF09812	Mitochondrial ribosomal protein L28	33	182	3.6e-48	T	31-10-2019	IPR019192	Ribosomal protein L28/L40, mitochondrial		Reactome: R-HSA-5368286|Reactome: R-HSA-5389840|Reactome: R-HSA-5419276
Mmel_00002087-RA	237620e39593185a1b32bc8777b36fa2	133	Pfam	PF00179	Ubiquitin-conjugating enzyme	9	127	3.9e-43	T	31-10-2019	IPR000608	Ubiquitin-conjugating enzyme E2		Reactome: R-HSA-983168
Mmel_00004433-RA	a2181e471d59aec961115a6144b774b4	808	Pfam	PF00654	Voltage gated chloride channel	163	564	1.9e-109	T	31-10-2019	IPR001807	Chloride channel, voltage gated	GO:0005247|GO:0006821|GO:0016020|GO:0055085	Reactome: R-HSA-2672351
Mmel_00007571-RA	5f1c3741c4ad10e4140512ced92a8f24	183	Pfam	PF09257	BCMA, TALL-1 binding	26	61	1.9e-17	T	31-10-2019	IPR015337	BCMA, TALL-1 binding		Reactome: R-HSA-5669034
Mmel_00002027-RA	37e58316866d0247e5749d8bd2e96006	1269	Pfam	PF02204	Vacuolar sorting protein 9 (VPS9) domain	1177	1265	1.7e-19	T	31-10-2019	IPR003123	VPS9 domain		Reactome: R-HSA-8876198
Mmel_00005495-RA	83b25d3bbe802041cfccddb08ff45b7f	216	Pfam	PF08292	RNA polymerase III subunit Rpc25	79	213	2.3e-38	T	31-10-2019	IPR013238	RNA polymerase III, subunit Rpc25		Reactome: R-HSA-1834949|Reactome: R-HSA-73780|Reactome: R-HSA-73980|Reactome: R-HSA-749476|Reactome: R-HSA-76061|Reactome: R-HSA-76066|Reactome: R-HSA-76071
Mmel_00011351-RA	52b243d318e07a55a29c328913e97ff8	161	Pfam	PF16053	Mitochondrial 28S ribosomal protein S34	52	132	5.4e-26	T	31-10-2019	IPR032053	Mitochondrial 28S ribosomal protein S34	GO:0003735|GO:0005739	Reactome: R-HSA-5368286|Reactome: R-HSA-5389840|Reactome: R-HSA-5419276
Mmel_00003096-RA	41893b342af634dd83848b0c6d767001	819	Pfam	PF12896	Anaphase-promoting complex, cyclosome, subunit 4	227	423	1.1e-57	T	31-10-2019	IPR024790	Anaphase-promoting complex subunit 4 long domain		Reactome: R-HSA-141430|Reactome: R-HSA-174048|Reactome: R-HSA-174084|Reactome: R-HSA-174154|Reactome: R-HSA-174178|Reactome: R-HSA-174184|Reactome: R-HSA-176407|Reactome: R-HSA-176408|Reactome: R-HSA-176409|Reactome: R-HSA-176412|Reactome: R-HSA-179409|Reactome: R-HSA-2467813|Reactome: R-HSA-2559582|Reactome: R-HSA-983168
Mmel_00013580-RA	d25cf5ae3b34b41d015eab49164ea2f7	104	Pfam	PF02790	Cytochrome C oxidase subunit II, transmembrane domain	1	82	8e-19	T	31-10-2019	IPR011759	Cytochrome C oxidase subunit II, transmembrane domain	GO:0016021|GO:0022900	Reactome: R-HSA-5628897|Reactome: R-HSA-611105
Mmel_00002161-RA	c3a375743220ecbfb0ac77eeff15c037	3376	Pfam	PF01347	Lipoprotein amino terminal region	39	607	6.7e-155	T	31-10-2019	IPR001747	Lipid transport protein, N-terminal	GO:0005319|GO:0006869	Reactome: R-HSA-8866423|Reactome: R-HSA-8963888
Mmel_00002161-RA	c3a375743220ecbfb0ac77eeff15c037	3376	Pfam	PF01347	Lipoprotein amino terminal region	1648	2249	5.5e-131	T	31-10-2019	IPR001747	Lipid transport protein, N-terminal	GO:0005319|GO:0006869	Reactome: R-HSA-8866423|Reactome: R-HSA-8963888
Mmel_00002161-RA	c3a375743220ecbfb0ac77eeff15c037	3376	Pfam	PF09172	Domain of unknown function (DUF1943)	2283	2565	4.6e-58	T	31-10-2019	IPR015255	Vitellinogen, open beta-sheet	GO:0005319|GO:0006869	Reactome: R-HSA-202733|Reactome: R-HSA-3000471|Reactome: R-HSA-3000480|Reactome: R-HSA-3000484|Reactome: R-HSA-3000497|Reactome: R-HSA-381426|Reactome: R-HSA-432142|Reactome: R-HSA-5686938|Reactome: R-HSA-8856825|Reactome: R-HSA-8856828|Reactome: R-HSA-8866423|Reactome: R-HSA-8957275|Reactome: R-HSA-8963888|Reactome: R-HSA-8963901|Reactome: R-HSA-8964026|Reactome: R-HSA-8964038|Reactome: R-HSA-8964041|Reactome: R-HSA-8964046|Reactome: R-HSA-975634
Mmel_00002161-RA	c3a375743220ecbfb0ac77eeff15c037	3376	Pfam	PF09172	Domain of unknown function (DUF1943)	641	922	1.2e-61	T	31-10-2019	IPR015255	Vitellinogen, open beta-sheet	GO:0005319|GO:0006869	Reactome: R-HSA-202733|Reactome: R-HSA-3000471|Reactome: R-HSA-3000480|Reactome: R-HSA-3000484|Reactome: R-HSA-3000497|Reactome: R-HSA-381426|Reactome: R-HSA-432142|Reactome: R-HSA-5686938|Reactome: R-HSA-8856825|Reactome: R-HSA-8856828|Reactome: R-HSA-8866423|Reactome: R-HSA-8957275|Reactome: R-HSA-8963888|Reactome: R-HSA-8963901|Reactome: R-HSA-8964026|Reactome: R-HSA-8964038|Reactome: R-HSA-8964041|Reactome: R-HSA-8964046|Reactome: R-HSA-975634
Mmel_00015042-RA	a84cf637445d162e7bb5eeed7be7cca1	220	Pfam	PF00052	Laminin B (Domain IV)	48	182	1.1e-39	T	31-10-2019	IPR000034	Laminin IV		Reactome: R-HSA-3000157|Reactome: R-HSA-3000171|Reactome: R-HSA-8874081
Mmel_00007579-RA	4ebfccc81eca3aea6fedd1a54aa9831d	418	Pfam	PF10513	Enhancer of polycomb-like	9	158	5.1e-35	T	31-10-2019	IPR019542	Enhancer of polycomb-like, N-terminal		Reactome: R-HSA-3214847
Mmel_00004228-RA	eb6eab7de277bc845f09ce911779ad59	1195	Pfam	PF07814	Wings apart-like protein regulation of heterochromatin	644	1004	8.5e-117	T	31-10-2019	IPR022771	Wings apart-like protein		Reactome: R-HSA-2467813|Reactome: R-HSA-2468052|Reactome: R-HSA-2470946|Reactome: R-HSA-2500257
Mmel_00013340-RA	97273a20ab43ceb75617eaf0d38894b7	1039	Pfam	PF00549	CoA-ligase	598	722	3.9e-13	T	31-10-2019	IPR005811	ATP-citrate lyase/succinyl-CoA ligase	GO:0003824|GO:0008152	KEGG: 00020+6.2.1.5|KEGG: 00640+6.2.1.5|KEGG: 00660+6.2.1.5|KEGG: 00720+6.2.1.5|MetaCyc: PWY-5392|MetaCyc: PWY-5537|MetaCyc: PWY-5538|MetaCyc: PWY-5690|MetaCyc: PWY-5913|MetaCyc: PWY-6728|MetaCyc: PWY-6969|MetaCyc: PWY-7384
Mmel_00013340-RA	97273a20ab43ceb75617eaf0d38894b7	1039	Pfam	PF16114	ATP citrate lyase citrate-binding	269	414	3.9e-77	T	31-10-2019	IPR032263	ATP-citrate synthase, citrate-binding domain		KEGG: 00020+2.3.3.8|KEGG: 00720+2.3.3.8|MetaCyc: PWY-5172|Reactome: R-HSA-163765|Reactome: R-HSA-6798695|Reactome: R-HSA-75105
Mmel_00013340-RA	97273a20ab43ceb75617eaf0d38894b7	1039	Pfam	PF08442	ATP-grasp domain	79	241	1.8e-07	T	31-10-2019	IPR013650	ATP-grasp fold, succinyl-CoA synthetase-type		KEGG: 00020+6.2.1.5|KEGG: 00640+6.2.1.5|KEGG: 00660+6.2.1.5|KEGG: 00720+6.2.1.5|MetaCyc: PWY-5392|MetaCyc: PWY-5537|MetaCyc: PWY-5538|MetaCyc: PWY-5690|MetaCyc: PWY-5913|MetaCyc: PWY-6728|MetaCyc: PWY-6969|MetaCyc: PWY-7384|Reactome: R-HSA-71403
Mmel_00004853-RA	5ae7d9d251c7a3074db3c6f7b3eb2d71	331	Pfam	PF01702	Queuine tRNA-ribosyltransferase	42	321	7.5e-67	T	31-10-2019	IPR002616	tRNA-guanine(15) transglycosylase-like	GO:0006400|GO:0016763	MetaCyc: PWY-6700|Reactome: R-HSA-6782315
Mmel_00011477-RA	e4f4287554199d3905e44dab63285a4a	341	Pfam	PF00201	UDP-glucoronosyl and UDP-glucosyl transferase	79	335	3.3e-32	T	31-10-2019	IPR002213	UDP-glucuronosyl/UDP-glucosyltransferase	GO:0008152|GO:0016758	Reactome: R-HSA-156588
Mmel_00014591-RA	0fc7bcdf2d861363650c2f80dbedb4c6	124	Pfam	PF00654	Voltage gated chloride channel	37	119	4.3e-22	T	31-10-2019	IPR001807	Chloride channel, voltage gated	GO:0005247|GO:0006821|GO:0016020|GO:0055085	Reactome: R-HSA-2672351
Mmel_00012835-RA	0973d829cdb0d16e4180881820a3a29b	539	Pfam	PF12108	Splicing factor SF3a60 binding domain	77	102	8.3e-11	T	31-10-2019	IPR021966	Splicing factor SF3a60 binding domain		Reactome: R-HSA-72163
Mmel_00012835-RA	0973d829cdb0d16e4180881820a3a29b	539	Pfam	PF04137	Endoplasmic Reticulum Oxidoreductin 1 (ERO1)	450	527	7.6e-31	T	31-10-2019	IPR007266	Endoplasmic reticulum oxidoreductin 1	GO:0003756|GO:0005783|GO:0016671|GO:0055114	Reactome: R-HSA-264876
Mmel_00012835-RA	0973d829cdb0d16e4180881820a3a29b	539	Pfam	PF04137	Endoplasmic Reticulum Oxidoreductin 1 (ERO1)	149	449	1.6e-79	T	31-10-2019	IPR007266	Endoplasmic reticulum oxidoreductin 1	GO:0003756|GO:0005783|GO:0016671|GO:0055114	Reactome: R-HSA-264876
Mmel_00014299-RA	7c24597b7d1c2a992b339b3a647fae39	352	Pfam	PF01195	Peptidyl-tRNA hydrolase	8	84	1.5e-20	T	31-10-2019	IPR001328	Peptidyl-tRNA hydrolase	GO:0004045	MetaCyc: PWY-6308
Mmel_00013301-RA	606fdbb1b61e352ccaa75fbc35b046b1	627	Pfam	PF08142	AARP2CN (NUC121) domain	61	141	5.8e-21	T	31-10-2019	IPR012948	AARP2CN	GO:0005634|GO:0042254	Reactome: R-HSA-6791226
Mmel_00013301-RA	606fdbb1b61e352ccaa75fbc35b046b1	627	Pfam	PF04950	40S ribosome biogenesis protein Tsr1 and BMS1 C-terminal	327	611	1.7e-128	T	31-10-2019	IPR007034	Ribosome biogenesis protein BMS1/TSR1, C-terminal		Reactome: R-HSA-6791226
Mmel_00004188-RA	7216381ba795b2e4fc3214f6799396cc	278	Pfam	PF03416	Peptidase family C54	14	153	1.9e-53	T	31-10-2019	IPR005078	Peptidase C54		Reactome: R-HSA-1632852
Mmel_00004188-RA	7216381ba795b2e4fc3214f6799396cc	278	Pfam	PF03416	Peptidase family C54	154	216	1e-15	T	31-10-2019	IPR005078	Peptidase C54		Reactome: R-HSA-1632852
Mmel_00011312-RA	5213c8dec202c7758e87f0305422579f	281	Pfam	PF10420	Cytokine interleukin-12p40 C-terminus	127	165	5.9e-10	T	31-10-2019	IPR019482	Interleukin-12 beta, central domain		Reactome: R-HSA-6783783|Reactome: R-HSA-6785807|Reactome: R-HSA-9020591|Reactome: R-HSA-9020933
Mmel_00013558-RA	17388aa0b671b8e39e362e5536a861b9	125	Pfam	PF01496	V-type ATPase 116kDa subunit family	5	125	1.6e-23	T	31-10-2019	IPR002490	V-type ATPase, V0 complex, 116kDa subunit family	GO:0015078|GO:0015991|GO:0033179	Reactome: R-HSA-1222556|Reactome: R-HSA-77387|Reactome: R-HSA-917977|Reactome: R-HSA-983712
Mmel_00009546-RA	2cfb3a30d4b3740d697e9e9110648252	454	Pfam	PF07701	Heme NO binding associated	270	314	2.7e-06	T	31-10-2019	IPR011645	Haem NO binding associated	GO:0004383|GO:0006182	KEGG: 00230+4.6.1.2
Mmel_00002406-RA	a8f036774b05dc98541f13499fc79e01	158	Pfam	PF00214	Calcitonin / CGRP / IAPP family	21	137	9.2e-29	T	31-10-2019	IPR021116	Calcitonin/adrenomedullin	GO:0005179|GO:0005576	Reactome: R-HSA-418555|Reactome: R-HSA-419812
Mmel_00012336-RA	18bc721490f847011a6e76a2e0af8494	69	Pfam	PF08082	PRO8NT (NUC069), PrP8 N-terminal domain	1	60	1.2e-29	T	31-10-2019	IPR012591	PRO8NT domain	GO:0000398	Reactome: R-HSA-72163|Reactome: R-HSA-72165
Mmel_00000031-RA	49b8af44d50dd1733930cb0b448428de	506	Pfam	PF00939	Sodium:sulfate symporter transmembrane region	2	90	5.6e-15	T	31-10-2019	IPR001898	Solute carrier family 13	GO:0005215|GO:0006814|GO:0016020|GO:0055085	Reactome: R-HSA-433137
Mmel_00000031-RA	49b8af44d50dd1733930cb0b448428de	506	Pfam	PF00939	Sodium:sulfate symporter transmembrane region	221	487	1.1e-48	T	31-10-2019	IPR001898	Solute carrier family 13	GO:0005215|GO:0006814|GO:0016020|GO:0055085	Reactome: R-HSA-433137
Mmel_00015116-RA	9bd78cbbb1885bde13dddd0efd1d0ccf	152	Pfam	PF04757	Pex2 / Pex12 amino terminal region	2	137	5.6e-28	T	31-10-2019	IPR006845	Pex, N-terminal		Reactome: R-HSA-8866654
Mmel_00001129-RA	3a67d15d374b153d8369376ce9f096af	71	Pfam	PF06331	Transcription factor TFIIH complex subunit Tfb5	1	67	8.2e-29	T	31-10-2019	IPR009400	TFIIH subunit TTDA/Tfb5	GO:0000439|GO:0006289|GO:0006355	Reactome: R-HSA-112382|Reactome: R-HSA-113418|Reactome: R-HSA-167152|Reactome: R-HSA-167158|Reactome: R-HSA-167160|Reactome: R-HSA-167161|Reactome: R-HSA-167162|Reactome: R-HSA-167172|Reactome: R-HSA-167200|Reactome: R-HSA-167246|Reactome: R-HSA-427413|Reactome: R-HSA-5696395|Reactome: R-HSA-5696400|Reactome: R-HSA-674695|Reactome: R-HSA-6781823|Reactome: R-HSA-6781827|Reactome: R-HSA-6782135|Reactome: R-HSA-6782210|Reactome: R-HSA-6796648|Reactome: R-HSA-72086|Reactome: R-HSA-73762|Reactome: R-HSA-73772|Reactome: R-HSA-73776|Reactome: R-HSA-73777|Reactome: R-HSA-73779|Reactome: R-HSA-73863|Reactome: R-HSA-75953|Reactome: R-HSA-75955|Reactome: R-HSA-76042|Reactome: R-HSA-77075
Mmel_00008124-RA	e5cc112e392639fe59c827a72e3be3f7	295	Pfam	PF05158	RNA polymerase Rpc34 subunit	1	294	2.1e-102	T	31-10-2019	IPR007832	RNA polymerase Rpc34	GO:0005666|GO:0006383	Reactome: R-HSA-1834949|Reactome: R-HSA-73780|Reactome: R-HSA-73980|Reactome: R-HSA-749476|Reactome: R-HSA-76061|Reactome: R-HSA-76066|Reactome: R-HSA-76071
Mmel_00013621-RA	289b3846759cf505e4ef85a4556026bc	522	Pfam	PF02732	ERCC4 domain	240	390	1.8e-05	T	31-10-2019	IPR006166	ERCC4 domain	GO:0003677|GO:0004518	Reactome: R-HSA-6783310
Mmel_00006326-RA	2fff4b11ca3f5757192336a5ae0de12e	800	Pfam	PF07701	Heme NO binding associated	299	488	1.4e-42	T	31-10-2019	IPR011645	Haem NO binding associated	GO:0004383|GO:0006182	KEGG: 00230+4.6.1.2
Mmel_00006326-RA	2fff4b11ca3f5757192336a5ae0de12e	800	Pfam	PF07700	Haem-NO-binding	44	192	5.7e-44	T	31-10-2019	IPR011644	Heme NO-binding	GO:0020037	KEGG: 00230+4.6.1.2|Reactome: R-HSA-392154
Mmel_00014805-RA	dd5a138c1e752f662a8ab10f7e5a12af	342	Pfam	PF15146	Fanconi anemia-associated	266	310	6.2e-08	T	31-10-2019	IPR029251	Fanconi anemia-associated protein of 100kDa	GO:0006281|GO:0043240	Reactome: R-HSA-6783310
Mmel_00014805-RA	dd5a138c1e752f662a8ab10f7e5a12af	342	Pfam	PF15146	Fanconi anemia-associated	61	266	2.8e-93	T	31-10-2019	IPR029251	Fanconi anemia-associated protein of 100kDa	GO:0006281|GO:0043240	Reactome: R-HSA-6783310
Mmel_00013853-RA	8244e7241d91c7a4f0f1bd80232d7356	214	Pfam	PF16123	Hydroxyacylglutathione hydrolase C-terminus	106	187	4e-27	T	31-10-2019	IPR032282	Hydroxyacylglutathione hydrolase, C-terminal domain		KEGG: 00620+3.1.2.6|MetaCyc: PWY-5386
Mmel_00010606-RA	a3d5bec91b32fac1c9bf60bdd3a81086	424	Pfam	PF07162	Ciliary basal body-associated, B9 protein	176	352	7e-50	T	31-10-2019	IPR010796	B9 domain		Reactome: R-HSA-5620912
Mmel_00011262-RA	e3fc906e2217aa7754f813cef7095650	1110	Pfam	PF10430	Tie-2 Ig-like domain 1	6	100	3.8e-40	T	31-10-2019	IPR018941	Tyrosine-protein kinase, receptor Tie-2, Ig-like domain 1, N-terminal	GO:0004714|GO:0005524|GO:0005887|GO:0006468|GO:0007169	Reactome: R-HSA-210993|Reactome: R-HSA-5673001
Mmel_00007939-RA	3457823c56085e73e832036c21e85468	321	Pfam	PF01067	Calpain large subunit, domain III	38	104	2.9e-19	T	31-10-2019	IPR022682	Peptidase C2, calpain, large subunit, domain III		Reactome: R-HSA-1474228
Mmel_00001919-RA	6bb6cd062aaff2b8bc194babe1310f63	547	Pfam	PF02787	Carbamoyl-phosphate synthetase large chain, oligomerisation domain	15	93	5.6e-20	T	31-10-2019	IPR005480	Carbamoyl-phosphate synthetase, large subunit oligomerisation domain		KEGG: 00240+6.3.5.5|KEGG: 00250+6.3.5.5|MetaCyc: PWY-5154|MetaCyc: PWY-5686|MetaCyc: PWY-7400|MetaCyc: PWY-7790|MetaCyc: PWY-7791
Mmel_00006777-RA	4f2706a52d702fb336ca4dd6122b4d21	387	Pfam	PF05033	Pre-SET motif	132	227	6.8e-17	T	31-10-2019	IPR007728	Pre-SET domain	GO:0005634|GO:0008270|GO:0018024|GO:0034968	KEGG: 00310+2.1.1.43|Reactome: R-HSA-3214841
Mmel_00012268-RA	d5941717a18b7f10c3e481d60d1ae556	775	Pfam	PF16523	betaPIX coiled coil	680	767	4.3e-37	T	31-10-2019	IPR032409	Rho guanine nucleotide exchange factor, coiled-coil domain		Reactome: R-HSA-193648|Reactome: R-HSA-194840|Reactome: R-HSA-416482|Reactome: R-HSA-446388
Mmel_00003374-RA	95c135290f9543c1f324de8487fb9445	4563	Pfam	PF12491	Apolipoprotein B100 C terminal	4490	4546	1.1e-24	T	31-10-2019	IPR022176	Apolipoprotein B100 C-terminal		Reactome: R-HSA-202733|Reactome: R-HSA-3000471|Reactome: R-HSA-3000480|Reactome: R-HSA-3000484|Reactome: R-HSA-3000497|Reactome: R-HSA-381426|Reactome: R-HSA-432142|Reactome: R-HSA-5686938|Reactome: R-HSA-8856825|Reactome: R-HSA-8856828|Reactome: R-HSA-8866423|Reactome: R-HSA-8957275|Reactome: R-HSA-8963888|Reactome: R-HSA-8963901|Reactome: R-HSA-8964026|Reactome: R-HSA-8964038|Reactome: R-HSA-8964041|Reactome: R-HSA-8964046|Reactome: R-HSA-975634
Mmel_00003374-RA	95c135290f9543c1f324de8487fb9445	4563	Pfam	PF06448	Domain of Unknown Function (DUF1081)	954	1063	1.1e-36	T	31-10-2019	IPR009454	Lipid transport, open beta-sheet	GO:0005319|GO:0006869	Reactome: R-HSA-202733|Reactome: R-HSA-3000471|Reactome: R-HSA-3000480|Reactome: R-HSA-3000484|Reactome: R-HSA-3000497|Reactome: R-HSA-381426|Reactome: R-HSA-432142|Reactome: R-HSA-5686938|Reactome: R-HSA-8856825|Reactome: R-HSA-8856828|Reactome: R-HSA-8866423|Reactome: R-HSA-8957275|Reactome: R-HSA-8963888|Reactome: R-HSA-8963901|Reactome: R-HSA-8964026|Reactome: R-HSA-8964038|Reactome: R-HSA-8964041|Reactome: R-HSA-8964046|Reactome: R-HSA-975634
Mmel_00003374-RA	95c135290f9543c1f324de8487fb9445	4563	Pfam	PF09172	Domain of unknown function (DUF1943)	625	931	1.5e-71	T	31-10-2019	IPR015255	Vitellinogen, open beta-sheet	GO:0005319|GO:0006869	Reactome: R-HSA-202733|Reactome: R-HSA-3000471|Reactome: R-HSA-3000480|Reactome: R-HSA-3000484|Reactome: R-HSA-3000497|Reactome: R-HSA-381426|Reactome: R-HSA-432142|Reactome: R-HSA-5686938|Reactome: R-HSA-8856825|Reactome: R-HSA-8856828|Reactome: R-HSA-8866423|Reactome: R-HSA-8957275|Reactome: R-HSA-8963888|Reactome: R-HSA-8963901|Reactome: R-HSA-8964026|Reactome: R-HSA-8964038|Reactome: R-HSA-8964041|Reactome: R-HSA-8964046|Reactome: R-HSA-975634
Mmel_00003374-RA	95c135290f9543c1f324de8487fb9445	4563	Pfam	PF01347	Lipoprotein amino terminal region	38	590	4.9e-66	T	31-10-2019	IPR001747	Lipid transport protein, N-terminal	GO:0005319|GO:0006869	Reactome: R-HSA-8866423|Reactome: R-HSA-8963888
Mmel_00004162-RA	512ee205fbdfe8f4b2378b405bea143a	331	Pfam	PF00287	Sodium / potassium ATPase beta chain	49	325	6.4e-99	T	31-10-2019	IPR000402	Sodium/potassium-transporting ATPase subunit beta	GO:0005890|GO:0006813|GO:0006814	Reactome: R-HSA-936837
Mmel_00007018-RA	0e6f444cc2c8d4a65e651956af59e4e9	108	Pfam	PF06512	Sodium ion transport-associated	1	29	1e-10	T	31-10-2019	IPR010526	Sodium ion transport-associated	GO:0001518|GO:0005248|GO:0006814	Reactome: R-HSA-445095|Reactome: R-HSA-5576892
Mmel_00000902-RA	232ab5e80723f363ac807b438b950c04	111	Pfam	PF01783	Ribosomal L32p protein family	2	56	7e-09	T	31-10-2019	IPR002677	Ribosomal protein L32p	GO:0003735|GO:0006412|GO:0015934	Reactome: R-HSA-5368286|Reactome: R-HSA-5389840|Reactome: R-HSA-5419276
Mmel_00008792-RA	c8b4c57984aceb1192f043f710a62221	973	Pfam	PF03835	Rad4 transglutaminase-like domain	541	661	1.2e-23	T	31-10-2019	IPR018325	Rad4/PNGase transglutaminase-like fold		Reactome: R-HSA-3108214|Reactome: R-HSA-5696394|Reactome: R-HSA-5696395
Mmel_00008792-RA	c8b4c57984aceb1192f043f710a62221	973	Pfam	PF10404	Rad4 beta-hairpin domain 2	721	780	9.6e-15	T	31-10-2019	IPR018327	Rad4 beta-hairpin domain 2	GO:0003677	Reactome: R-HSA-3108214|Reactome: R-HSA-5696394|Reactome: R-HSA-5696395
Mmel_00008792-RA	c8b4c57984aceb1192f043f710a62221	973	Pfam	PF10403	Rad4 beta-hairpin domain 1	668	717	2.4e-15	T	31-10-2019	IPR018326	Rad4 beta-hairpin domain 1	GO:0003677	Reactome: R-HSA-3108214|Reactome: R-HSA-5696394|Reactome: R-HSA-5696395
Mmel_00008792-RA	c8b4c57984aceb1192f043f710a62221	973	Pfam	PF10405	Rad4 beta-hairpin domain 3	787	859	9.4e-26	T	31-10-2019	IPR018328	Rad4 beta-hairpin domain 3	GO:0003677	Reactome: R-HSA-3108214|Reactome: R-HSA-5696394|Reactome: R-HSA-5696395
Mmel_00013118-RA	be6101b969462b665bd4d9d8865d6658	393	Pfam	PF07525	SOCS box	348	385	1.2e-07	T	31-10-2019	IPR001496	SOCS box domain		Reactome: R-HSA-8951664
Mmel_00005309-RA	b81ea59401da5dc272989502f5d63951	381	Pfam	PF00215	Orotidine 5'-phosphate decarboxylase / HUMPS family	226	363	4.7e-42	T	31-10-2019	IPR001754	Orotidine 5'-phosphate decarboxylase domain	GO:0004590|GO:0006207	KEGG: 00240+4.1.1.23|MetaCyc: PWY-5686|MetaCyc: PWY-7790|MetaCyc: PWY-7791|Reactome: R-HSA-500753
Mmel_00012645-RA	b3e01be5647e7173ae8658805af1b452	772	Pfam	PF05986	ADAM-TS Spacer 1	452	565	4e-30	T	31-10-2019	IPR010294	ADAM-TS Spacer 1		Reactome: R-HSA-5083635|Reactome: R-HSA-5173214
Mmel_00008993-RA	8ce9196e29234841b929eeca84152182	693	Pfam	PF16742	N-terminus of interleukin 17 receptor D	4	111	2.1e-57	T	31-10-2019	IPR031951	Interleukin 17 receptor D, N-terminal		Reactome: R-HSA-5674135
Mmel_00006685-RA	8adaacef42fb3f76a7f8f4a1744cb545	869	Pfam	PF09079	CDC6, C terminal winged helix domain	786	865	3.5e-15	T	31-10-2019	IPR015163	Cdc6, C-terminal		Reactome: R-HSA-176187|Reactome: R-HSA-539107|Reactome: R-HSA-68689|Reactome: R-HSA-68827|Reactome: R-HSA-68867|Reactome: R-HSA-68949|Reactome: R-HSA-68962|Reactome: R-HSA-69298|Reactome: R-HSA-69300
Mmel_00002819-RA	6105906d1f065138ccaaa4cf385cdc94	414	Pfam	PF00605	Interferon regulatory factor transcription factor	19	116	3.3e-33	T	31-10-2019	IPR001346	Interferon regulatory factor DNA-binding domain	GO:0044212	Reactome: R-HSA-877300|Reactome: R-HSA-909733
Mmel_00002819-RA	6105906d1f065138ccaaa4cf385cdc94	414	Pfam	PF10401	Interferon-regulatory factor 3	236	354	4.5e-44	T	31-10-2019	IPR019471	Interferon regulatory factor-3	GO:0003700|GO:0006355	Reactome: R-HSA-877300|Reactome: R-HSA-909733
Mmel_00003227-RA	9ccb1a6e81bd4b4640911476c5d0a170	410	Pfam	PF00620	RhoGAP domain	238	360	3.3e-31	T	31-10-2019	IPR000198	Rho GTPase-activating protein domain	GO:0007165	Reactome: R-HSA-194840
Mmel_00004300-RA	6b8d643b9eb084153a08996c97ceaccd	1176	Pfam	PF01853	MOZ/SAS family	24	104	1.2e-21	T	31-10-2019	IPR002717	Histone acetyltransferase domain, MYST-type	GO:0004402|GO:0006355|GO:0016573	Reactome: R-HSA-3214847
Mmel_00011986-RA	54773936555e87c18764c440417ca6c3	1020	Pfam	PF13844	Glycosyl transferase family 41	531	998	9.9e-255	T	31-10-2019	IPR029489	O-GlcNAc transferase, C-terminal		KEGG: 00514+2.4.1.255|MetaCyc: PWY-7437|Reactome: R-HSA-3214847|Reactome: R-HSA-5689603
Mmel_00010567-RA	c148f443866c53f834c293e7d5633eae	361	Pfam	PF02330	Mitochondrial glycoprotein	207	358	3e-33	T	31-10-2019	IPR003428	Mitochondrial glycoprotein	GO:0005759	Reactome: R-HSA-140837
Mmel_00010567-RA	c148f443866c53f834c293e7d5633eae	361	Pfam	PF05859	Mis12 protein	8	140	2.5e-26	T	31-10-2019	IPR008685	Centromere protein Mis12	GO:0000278|GO:0000775|GO:0005634|GO:0007049	Reactome: R-HSA-141444|Reactome: R-HSA-2467813|Reactome: R-HSA-2500257|Reactome: R-HSA-5663220|Reactome: R-HSA-68877
Mmel_00014537-RA	b73110dc854245452692d836c09fc0ef	109	Pfam	PF06189	5'-nucleotidase	2	45	4.6e-07	T	31-10-2019	IPR010394	5-nucleotidase	GO:0000166|GO:0000287|GO:0005737|GO:0008253|GO:0009117	KEGG: 00230+3.1.3.5|KEGG: 00240+3.1.3.5|KEGG: 00760+3.1.3.5|MetaCyc: PWY-5381|MetaCyc: PWY-5695|MetaCyc: PWY-6596|MetaCyc: PWY-6606|MetaCyc: PWY-6607|MetaCyc: PWY-6608|MetaCyc: PWY-7185|MetaCyc: PWY-7821|Reactome: R-HSA-74259
Mmel_00014537-RA	b73110dc854245452692d836c09fc0ef	109	Pfam	PF06189	5'-nucleotidase	44	105	9.7e-20	T	31-10-2019	IPR010394	5-nucleotidase	GO:0000166|GO:0000287|GO:0005737|GO:0008253|GO:0009117	KEGG: 00230+3.1.3.5|KEGG: 00240+3.1.3.5|KEGG: 00760+3.1.3.5|MetaCyc: PWY-5381|MetaCyc: PWY-5695|MetaCyc: PWY-6596|MetaCyc: PWY-6606|MetaCyc: PWY-6607|MetaCyc: PWY-6608|MetaCyc: PWY-7185|MetaCyc: PWY-7821|Reactome: R-HSA-74259
Mmel_00012192-RA	44040d3efc00fda7e8af48cc32419ca3	184	Pfam	PF12906	RING-variant domain	2	47	4e-15	T	31-10-2019	IPR011016	Zinc finger, RING-CH-type	GO:0008270	MetaCyc: PWY-7511
Mmel_00002400-RA	bd600e94742d4c2658148a1ae07013ea	972	Pfam	PF14806	Coatomer beta subunit appendage platform	832	963	1.5e-61	T	31-10-2019	IPR029446	Coatomer beta subunit, appendage platform domain		Reactome: R-HSA-6798695|Reactome: R-HSA-6807878|Reactome: R-HSA-6811434
Mmel_00002400-RA	bd600e94742d4c2658148a1ae07013ea	972	Pfam	PF07718	Coatomer beta C-terminal region	686	826	1.9e-60	T	31-10-2019	IPR011710	Coatomer beta subunit, C-terminal	GO:0005198|GO:0006886|GO:0016192|GO:0030126	Reactome: R-HSA-6798695|Reactome: R-HSA-6807878|Reactome: R-HSA-6811434
Mmel_00005285-RA	0603e5f9ba9145af0db8b8a592b55a7a	735	Pfam	PF00854	POT family	608	669	2.7e-10	T	31-10-2019	IPR000109	Proton-dependent oligopeptide transporter family	GO:0016020|GO:0022857|GO:0055085	Reactome: R-HSA-427975
Mmel_00005285-RA	0603e5f9ba9145af0db8b8a592b55a7a	735	Pfam	PF00854	POT family	120	449	4.6e-115	T	31-10-2019	IPR000109	Proton-dependent oligopeptide transporter family	GO:0016020|GO:0022857|GO:0055085	Reactome: R-HSA-427975
Mmel_00004472-RA	8ef9926e4c66d773ddc6f518564d3f8a	470	Pfam	PF00858	Amiloride-sensitive sodium channel	27	429	2.7e-98	T	31-10-2019	IPR001873	Epithelial sodium channel	GO:0005272|GO:0006814|GO:0016020	Reactome: R-HSA-2672351
Mmel_00013178-RA	f0f162166dc496b119420ce57b27259a	794	Pfam	PF03727	Hexokinase	172	405	7.8e-59	T	31-10-2019	IPR022673	Hexokinase, C-terminal	GO:0005524|GO:0005975|GO:0016773	KEGG: 00010+2.7.1.1|KEGG: 00051+2.7.1.1|KEGG: 00052+2.7.1.1|KEGG: 00500+2.7.1.1|KEGG: 00520+2.7.1.1|KEGG: 00521+2.7.1.1|KEGG: 00524+2.7.1.1|Reactome: R-HSA-70171
Mmel_00013178-RA	f0f162166dc496b119420ce57b27259a	794	Pfam	PF03727	Hexokinase	621	785	4.1e-50	T	31-10-2019	IPR022673	Hexokinase, C-terminal	GO:0005524|GO:0005975|GO:0016773	KEGG: 00010+2.7.1.1|KEGG: 00051+2.7.1.1|KEGG: 00052+2.7.1.1|KEGG: 00500+2.7.1.1|KEGG: 00520+2.7.1.1|KEGG: 00521+2.7.1.1|KEGG: 00524+2.7.1.1|Reactome: R-HSA-70171
Mmel_00013178-RA	f0f162166dc496b119420ce57b27259a	794	Pfam	PF00349	Hexokinase	27	164	2.3e-30	T	31-10-2019	IPR022672	Hexokinase, N-terminal	GO:0005524|GO:0005975|GO:0016773	KEGG: 00010+2.7.1.1|KEGG: 00051+2.7.1.1|KEGG: 00052+2.7.1.1|KEGG: 00500+2.7.1.1|KEGG: 00520+2.7.1.1|KEGG: 00521+2.7.1.1|KEGG: 00524+2.7.1.1|Reactome: R-HSA-70171
Mmel_00013178-RA	f0f162166dc496b119420ce57b27259a	794	Pfam	PF00349	Hexokinase	416	610	1.1e-69	T	31-10-2019	IPR022672	Hexokinase, N-terminal	GO:0005524|GO:0005975|GO:0016773	KEGG: 00010+2.7.1.1|KEGG: 00051+2.7.1.1|KEGG: 00052+2.7.1.1|KEGG: 00500+2.7.1.1|KEGG: 00520+2.7.1.1|KEGG: 00521+2.7.1.1|KEGG: 00524+2.7.1.1|Reactome: R-HSA-70171
Mmel_00013917-RA	6bb35fd11082c6f6c882dcc20ac64a8e	325	Pfam	PF01213	Adenylate cyclase associated (CAP) N terminal	74	185	8.1e-54	T	31-10-2019	IPR013992	Adenylate cyclase-associated CAP, N-terminal	GO:0003779|GO:0007010	Reactome: R-HSA-428890
Mmel_00013917-RA	6bb35fd11082c6f6c882dcc20ac64a8e	325	Pfam	PF01213	Adenylate cyclase associated (CAP) N terminal	11	74	1.4e-07	T	31-10-2019	IPR013992	Adenylate cyclase-associated CAP, N-terminal	GO:0003779|GO:0007010	Reactome: R-HSA-428890
Mmel_00013917-RA	6bb35fd11082c6f6c882dcc20ac64a8e	325	Pfam	PF08603	Adenylate cyclase associated (CAP) C terminal	181	322	2e-59	T	31-10-2019	IPR013912	Adenylate cyclase-associated CAP, C-terminal	GO:0003779|GO:0007010	Reactome: R-HSA-428890
Mmel_00007745-RA	b85dfaec3a120126ab5ae94aa4ae8087	305	Pfam	PF07525	SOCS box	275	303	0.00018	T	31-10-2019	IPR001496	SOCS box domain		Reactome: R-HSA-8951664
Mmel_00010737-RA	4e08727884e00fc657a047129fad8fe2	963	Pfam	PF04931	DNA polymerase phi	15	758	4.4e-172	T	31-10-2019	IPR007015	DNA polymerase V	GO:0003677|GO:0003887|GO:0006351	Reactome: R-HSA-5250924
Mmel_00003679-RA	46e7c3a8bb8b9bcf77f7cfc8b4dd531e	1001	Pfam	PF08686	PLAC (protease and lacunin) domain	967	999	2.8e-09	T	31-10-2019	IPR010909	PLAC	GO:0008233	Reactome: R-HSA-5083635|Reactome: R-HSA-5173214
Mmel_00003679-RA	46e7c3a8bb8b9bcf77f7cfc8b4dd531e	1001	Pfam	PF05986	ADAM-TS Spacer 1	602	713	1.4e-38	T	31-10-2019	IPR010294	ADAM-TS Spacer 1		Reactome: R-HSA-5083635|Reactome: R-HSA-5173214
Mmel_00012693-RA	326e8aa4eb9047643d01c9429f65c544	259	Pfam	PF08672	Anaphase promoting complex (APC) subunit 2	194	254	4e-24	T	31-10-2019	IPR014786	Anaphase-promoting complex subunit 2, C-terminal		Reactome: R-HSA-141430|Reactome: R-HSA-174048|Reactome: R-HSA-174084|Reactome: R-HSA-174154|Reactome: R-HSA-174178|Reactome: R-HSA-174184|Reactome: R-HSA-176407|Reactome: R-HSA-176408|Reactome: R-HSA-176409|Reactome: R-HSA-176412|Reactome: R-HSA-179409|Reactome: R-HSA-2467813|Reactome: R-HSA-2559582|Reactome: R-HSA-983168
Mmel_00012693-RA	326e8aa4eb9047643d01c9429f65c544	259	Pfam	PF00888	Cullin family	4	147	4.9e-19	T	31-10-2019	IPR001373	Cullin, N-terminal	GO:0006511|GO:0031625	Reactome: R-HSA-8951664
Mmel_00004061-RA	d5194f662d5fb4f6acaf38a51b268304	603	Pfam	PF08336	Prolyl 4-Hydroxylase alpha-subunit, N-terminal region	71	198	4.1e-40	T	31-10-2019	IPR013547	Prolyl 4-hydroxylase alpha-subunit, N-terminal	GO:0004656|GO:0005783|GO:0016702|GO:0055114	KEGG: 00330+1.14.11.2|MetaCyc: PWY-7894|Reactome: R-HSA-1650814
Mmel_00014256-RA	9dcf2dddd853f59f2c7fc1ac768e2628	484	Pfam	PF04564	U-box domain	261	338	7.8e-26	T	31-10-2019	IPR003613	U box domain	GO:0004842|GO:0016567	MetaCyc: PWY-7511
Mmel_00000889-RA	416cdd58f15cf3896cebc3b9be571556	66	Pfam	PF00584	SecE/Sec61-gamma subunits of protein translocation complex	13	65	2.6e-15	T	31-10-2019	IPR001901	Protein translocase complex, SecE/Sec61-gamma subunit	GO:0006605|GO:0006886|GO:0016020	Reactome: R-HSA-1236974|Reactome: R-HSA-1799339|Reactome: R-HSA-381038
Mmel_00007256-RA	330601d02a903d9da206c603a9178a1b	584	Pfam	PF00883	Cytosol aminopeptidase family, catalytic domain	133	422	2.1e-97	T	31-10-2019	IPR000819	Peptidase M17, leucyl aminopeptidase, C-terminal	GO:0004177|GO:0005622|GO:0006508	KEGG: 00480+3.4.11.1
Mmel_00004520-RA	404a088d748bd1c9816d49158742e060	476	Pfam	PF00620	RhoGAP domain	300	445	7.5e-45	T	31-10-2019	IPR000198	Rho GTPase-activating protein domain	GO:0007165	Reactome: R-HSA-194840
Mmel_00011449-RA	a0b71b9226bd967a94f0365a96c27c4f	283	Pfam	PF09033	DNA Fragmentation factor 45kDa, C terminal domain	58	218	1e-64	T	31-10-2019	IPR015121	DNA fragmentation factor 45kDa, middle domain		Reactome: R-HSA-211227
Mmel_00010205-RA	744a4f74491355bb18b53a2e983726ed	228	Pfam	PF07281	Insulin-induced protein (INSIG)	31	214	4.9e-45	T	31-10-2019	IPR025929	Insulin-induced protein family		Reactome: R-HSA-1655829
Mmel_00010928-RA	4dfa0b1e6ff8e6534439edf55ee0443a	134	Pfam	PF03455	dDENN domain	6	56	5.5e-12	T	31-10-2019	IPR005112	dDENN domain		Reactome: R-HSA-8876198
Mmel_00002519-RA	18891a66271d4d4d9c2b0fc5ba8885bf	1083	Pfam	PF10426	Recombination-activating protein 1 zinc-finger domain	393	422	1.9e-17	T	31-10-2019	IPR019485	V(D)J recombination-activating protein 1, Zinc finger		MetaCyc: PWY-7511|Reactome: R-HSA-1266695|Reactome: R-HSA-5687128
Mmel_00002519-RA	18891a66271d4d4d9c2b0fc5ba8885bf	1083	Pfam	PF12560	RAG1 importin binding	50	330	2e-117	T	31-10-2019	IPR035714	RAG1 importin-binding		MetaCyc: PWY-7511|Reactome: R-HSA-1266695|Reactome: R-HSA-5687128
Mmel_00002519-RA	18891a66271d4d4d9c2b0fc5ba8885bf	1083	Pfam	PF12940	Recombination-activation protein 1 (RAG1), recombinase	427	1061	0	T	31-10-2019	IPR024627	V(D)J recombination-activating protein 1	GO:0004519|GO:0033151|GO:0043565|GO:0061630	MetaCyc: PWY-7511|Reactome: R-HSA-1266695|Reactome: R-HSA-5687128
Mmel_00014222-RA	9d8c4fd481290fdeeb7e3c861bc40437	115	Pfam	PF05916	GINS complex protein	56	115	4.3e-11	T	31-10-2019	IPR021151	GINS subunit, domain A		Reactome: R-HSA-176974
Mmel_00001246-RA	1cba5276352061630daae26a7b0cf1ef	99	Pfam	PF00708	Acylphosphatase	11	97	7.3e-25	T	31-10-2019	IPR001792	Acylphosphatase-like domain		KEGG: 00620+3.6.1.7|KEGG: 00627+3.6.1.7
Mmel_00006468-RA	14c2d5b491c50f3076dedb7ffaf5d29f	340	Pfam	PF00179	Ubiquitin-conjugating enzyme	33	139	1.6e-17	T	31-10-2019	IPR000608	Ubiquitin-conjugating enzyme E2		Reactome: R-HSA-983168
Mmel_00005537-RA	332220087e88ba5a86ae6eded2e78743	202	Pfam	PF02099	Josephin	31	185	1.1e-27	T	31-10-2019	IPR006155	Josephin domain	GO:0004843|GO:0016579	Reactome: R-HSA-5689877
Mmel_00003951-RA	f00e36f6f179fd0dfd76e6a1b996a90c	593	Pfam	PF11980	C-terminal domain of neuropilin glycoprotein	515	593	1e-47	T	31-10-2019	IPR022579	Neuropilin, C-terminal		Reactome: R-HSA-194306
Mmel_00012896-RA	64115ac706d9756c6aa48c4e3c511944	207	Pfam	PF05875	Ceramidase	10	197	1.5e-35	T	31-10-2019	IPR008901	Ceramidase	GO:0006672|GO:0016021|GO:0016811	Reactome: R-HSA-1660661
Mmel_00006370-RA	eec5841adfc6a69cc4c6b5b8c15d3724	84	Pfam	PF02970	Tubulin binding cofactor A	1	71	8.8e-22	T	31-10-2019	IPR004226	Tubulin binding cofactor A	GO:0007021|GO:0007023|GO:0048487	Reactome: R-HSA-389977
Mmel_00001036-RA	aed18e636cf6c88e7326a2f81cfe2db8	1348	Pfam	PF11573	Mediator complex subunit 23	9	1075	0	T	31-10-2019	IPR021629	Mediator complex, subunit Med23		Reactome: R-HSA-1989781|Reactome: R-HSA-212436|Reactome: R-HSA-381340
Mmel_00001036-RA	aed18e636cf6c88e7326a2f81cfe2db8	1348	Pfam	PF11573	Mediator complex subunit 23	1112	1286	4.3e-68	T	31-10-2019	IPR021629	Mediator complex, subunit Med23		Reactome: R-HSA-1989781|Reactome: R-HSA-212436|Reactome: R-HSA-381340
Mmel_00012881-RA	1af7437e7958645224bd22176d403280	171	Pfam	PF01294	Ribosomal protein L13e	1	147	4.2e-64	T	31-10-2019	IPR001380	Ribosomal protein L13e	GO:0003735|GO:0005622|GO:0005840|GO:0006412	Reactome: R-HSA-156827|Reactome: R-HSA-156902|Reactome: R-HSA-1799339|Reactome: R-HSA-192823|Reactome: R-HSA-2408557|Reactome: R-HSA-6791226|Reactome: R-HSA-72689|Reactome: R-HSA-72706|Reactome: R-HSA-72764|Reactome: R-HSA-9010553|Reactome: R-HSA-975956|Reactome: R-HSA-975957
Mmel_00013919-RA	1f78b2a83847846df23f18e4a12b2cac	167	Pfam	PF00673	ribosomal L5P family C-terminus	56	154	3.4e-21	T	31-10-2019	IPR031309	Ribosomal protein L5, C-terminal		Reactome: R-HSA-156827|Reactome: R-HSA-156902|Reactome: R-HSA-1799339|Reactome: R-HSA-192823|Reactome: R-HSA-2408557|Reactome: R-HSA-6791226|Reactome: R-HSA-72689|Reactome: R-HSA-72706|Reactome: R-HSA-72764|Reactome: R-HSA-9010553|Reactome: R-HSA-975956|Reactome: R-HSA-975957
Mmel_00013919-RA	1f78b2a83847846df23f18e4a12b2cac	167	Pfam	PF00281	Ribosomal protein L5	1	52	1.9e-19	T	31-10-2019	IPR031310	Ribosomal protein L5, N-terminal		Reactome: R-HSA-156827|Reactome: R-HSA-156902|Reactome: R-HSA-1799339|Reactome: R-HSA-192823|Reactome: R-HSA-2408557|Reactome: R-HSA-6791226|Reactome: R-HSA-72689|Reactome: R-HSA-72706|Reactome: R-HSA-72764|Reactome: R-HSA-9010553|Reactome: R-HSA-975956|Reactome: R-HSA-975957
Mmel_00003534-RA	39ab2f38ffbd5e048f8f4819b52f0a44	1094	Pfam	PF01485	IBR domain, a half RING-finger domain	516	557	1.5e-09	T	31-10-2019	IPR002867	IBR domain		MetaCyc: PWY-7511
Mmel_00003534-RA	39ab2f38ffbd5e048f8f4819b52f0a44	1094	Pfam	PF01485	IBR domain, a half RING-finger domain	403	479	2e-13	T	31-10-2019	IPR002867	IBR domain		MetaCyc: PWY-7511
Mmel_00001072-RA	45a2b7e15b2924062b7999960ebd8079	226	Pfam	PF00081	Iron/manganese superoxide dismutases, alpha-hairpin domain	29	110	2.4e-33	T	31-10-2019	IPR019831	Manganese/iron superoxide dismutase, N-terminal	GO:0004784|GO:0006801|GO:0046872|GO:0055114	MetaCyc: PWY-6854|Reactome: R-HSA-2151201|Reactome: R-HSA-3299685|Reactome: R-HSA-8862803|Reactome: R-HSA-8950505
Mmel_00001072-RA	45a2b7e15b2924062b7999960ebd8079	226	Pfam	PF02777	Iron/manganese superoxide dismutases, C-terminal domain	117	220	2e-38	T	31-10-2019	IPR019832	Manganese/iron superoxide dismutase, C-terminal	GO:0004784|GO:0006801|GO:0046872|GO:0055114	MetaCyc: PWY-6854|Reactome: R-HSA-2151201|Reactome: R-HSA-3299685|Reactome: R-HSA-8862803|Reactome: R-HSA-8950505
Mmel_00010950-RA	90b12991ea4991927c44a8e4343ae754	567	Pfam	PF12062	heparan sulfate-N-deacetylase	21	200	7.2e-111	T	31-10-2019	IPR021930	Heparan sulphate-N-deacetylase	GO:0015016|GO:0016787	MetaCyc: PWY-6558|Reactome: R-HSA-2022928
Mmel_00010369-RA	d91d6602ac4e9e6fc3eafc4d2bdb6778	436	Pfam	PF07525	SOCS box	382	418	2.2e-10	T	31-10-2019	IPR001496	SOCS box domain		Reactome: R-HSA-8951664
Mmel_00013407-RA	cc912f247fe390f90334724b112064df	727	Pfam	PF10565	N-methyl D-aspartate receptor 2B3 C-terminus	621	704	3.8e-13	T	31-10-2019	IPR018884	Glutamate [NMDA] receptor, epsilon subunit, C-terminal		Reactome: R-HSA-438066|Reactome: R-HSA-442729|Reactome: R-HSA-442982|Reactome: R-HSA-5673001|Reactome: R-HSA-6794361|Reactome: R-HSA-8849932
Mmel_00006075-RA	b1e7deb3a6c5f9fcada57fd04be01574	177	Pfam	PF17219	Yaf2/RYBP C-terminal binding motif	94	126	1.7e-20	T	31-10-2019	IPR033774	Yaf2/RYBP C-terminal binding motif		Reactome: R-HSA-8939243|Reactome: R-HSA-8953750
Mmel_00013664-RA	232ae28f93c53f0c27d8b32fa1eb5b02	255	Pfam	PF00777	Glycosyltransferase family 29 (sialyltransferase)	116	239	8.9e-36	T	31-10-2019	IPR001675	Glycosyl transferase family 29	GO:0006486|GO:0008373	Reactome: R-HSA-4085001
Mmel_00005178-RA	d17cc2bb3ee869d070dbf52d8082c8bf	599	Pfam	PF01061	ABC-2 type transporter	317	531	1.9e-20	T	31-10-2019	IPR013525	ABC-2 type transporter	GO:0016020	Reactome: R-HSA-1369062
Mmel_00008032-RA	35beeca028173815d568b43c53025018	691	Pfam	PF02824	TGS domain	51	111	4.6e-16	T	31-10-2019	IPR004095	TGS		KEGG: 00970+6.1.1.3
Mmel_00007109-RA	ab0f49ac1429780d060c5cd593aedaf3	920	Pfam	PF00689	Cation transporting ATPase, C-terminus	733	904	5.1e-44	T	31-10-2019	IPR006068	Cation-transporting P-type ATPase, C-terminal		Reactome: R-HSA-936837
Mmel_00007109-RA	ab0f49ac1429780d060c5cd593aedaf3	920	Pfam	PF00690	Cation transporter/ATPase, N-terminus	62	125	4.6e-19	T	31-10-2019	IPR004014	Cation-transporting P-type ATPase, N-terminal		Reactome: R-HSA-936837
Mmel_00004931-RA	4a2469ff63f7473e1acc3009a929bd10	293	Pfam	PF00044	Glyceraldehyde 3-phosphate dehydrogenase, NAD binding domain	1	62	1.5e-20	T	31-10-2019	IPR020828	Glyceraldehyde 3-phosphate dehydrogenase, NAD(P) binding domain	GO:0016620|GO:0055114	Reactome: R-HSA-70171|Reactome: R-HSA-70263
Mmel_00004931-RA	4a2469ff63f7473e1acc3009a929bd10	293	Pfam	PF02800	Glyceraldehyde 3-phosphate dehydrogenase, C-terminal domain	115	272	5.8e-70	T	31-10-2019	IPR020829	Glyceraldehyde 3-phosphate dehydrogenase, catalytic domain	GO:0016620|GO:0055114	Reactome: R-HSA-70171|Reactome: R-HSA-70263
Mmel_00012213-RA	03332bd8196321e4433ba85cb65e826e	382	Pfam	PF01179	Copper amine oxidase, enzyme domain	3	335	1.1e-95	T	31-10-2019	IPR015798	Copper amine oxidase, catalytic domain	GO:0005507|GO:0008131|GO:0009308|GO:0048038|GO:0055114	Reactome: R-HSA-211945
Mmel_00011788-RA	265744caeacf7ee1dcbf6bdae574e1df	463	Pfam	PF09297	NADH pyrophosphatase zinc ribbon domain	281	308	1.3e-06	T	31-10-2019	IPR015376	Zinc ribbon, NADH pyrophosphatase	GO:0016787|GO:0046872	KEGG: 00760+3.6.1.22|MetaCyc: PWY-5381|MetaCyc: PWY-7761
Mmel_00011788-RA	265744caeacf7ee1dcbf6bdae574e1df	463	Pfam	PF09296	NADH pyrophosphatase-like rudimentary NUDIX domain	148	278	4.3e-07	T	31-10-2019	IPR015375	NADH pyrophosphatase-like, N-terminal	GO:0016787	KEGG: 00760+3.6.1.22|MetaCyc: PWY-5381|MetaCyc: PWY-7761
Mmel_00009751-RA	23f1106d55d61311c15be64474ca522a	450	Pfam	PF00091	Tubulin/FtsZ family, GTPase domain	2	213	2.6e-53	T	31-10-2019	IPR003008	Tubulin/FtsZ, GTPase domain	GO:0003924	Reactome: R-HSA-380320
Mmel_00001021-RA	05f9f364378398f4a7ea3dc63c41241f	840	Pfam	PF06009	Laminin Domain II	548	681	7.3e-43	T	31-10-2019	IPR010307	Laminin domain II	GO:0007155	Reactome: R-HSA-3000157|Reactome: R-HSA-3000171|Reactome: R-HSA-3000178|Reactome: R-HSA-8874081
Mmel_00001021-RA	05f9f364378398f4a7ea3dc63c41241f	840	Pfam	PF06008	Laminin Domain I	105	360	4.1e-59	T	31-10-2019	IPR009254	Laminin alpha, domain I	GO:0005102|GO:0030155|GO:0030334|GO:0045995	Reactome: R-HSA-3000157|Reactome: R-HSA-3000171|Reactome: R-HSA-3000178|Reactome: R-HSA-8874081
Mmel_00011437-RA	b7b05dc29dccb8098141f3f31e464c6c	842	Pfam	PF00794	PI3-kinase family, ras-binding domain	2	77	2.4e-19	T	31-10-2019	IPR000341	Phosphatidylinositol 3-kinase Ras-binding (PI3K RBD) domain		Reactome: R-HSA-1660499
Mmel_00011437-RA	b7b05dc29dccb8098141f3f31e464c6c	842	Pfam	PF00792	Phosphoinositide 3-kinase C2	136	244	7.5e-22	T	31-10-2019	IPR002420	Phosphatidylinositol 3-kinase, C2 domain		Reactome: R-HSA-1660499
Mmel_00014323-RA	be673b7232ed485b04b9839eb34aeda2	413	Pfam	PF08737	Rgp1	91	159	5.7e-21	T	31-10-2019	IPR014848	Reduced growth phenotype protein 1		Reactome: R-HSA-6811438|Reactome: R-HSA-6811440|Reactome: R-HSA-8876198
Mmel_00014323-RA	be673b7232ed485b04b9839eb34aeda2	413	Pfam	PF08737	Rgp1	225	352	4e-25	T	31-10-2019	IPR014848	Reduced growth phenotype protein 1		Reactome: R-HSA-6811438|Reactome: R-HSA-6811440|Reactome: R-HSA-8876198
Mmel_00013355-RA	c67f9e4211adcf92e9e20b1e1614f3da	503	Pfam	PF09763	Exocyst complex component Sec3	145	475	2e-57	T	31-10-2019	IPR019160	Exocyst complex component Sec3, C-terminal	GO:0000145|GO:0006887	Reactome: R-HSA-1445148|Reactome: R-HSA-264876|Reactome: R-HSA-5620916
Mmel_00013355-RA	c67f9e4211adcf92e9e20b1e1614f3da	503	Pfam	PF09763	Exocyst complex component Sec3	68	129	7.9e-09	T	31-10-2019	IPR019160	Exocyst complex component Sec3, C-terminal	GO:0000145|GO:0006887	Reactome: R-HSA-1445148|Reactome: R-HSA-264876|Reactome: R-HSA-5620916
Mmel_00013454-RA	1822c82aead80e2542c64328da4b9564	1155	Pfam	PF16879	C-terminal domain of Sin3a protein	773	1068	5e-96	T	31-10-2019	IPR031693	Sin3, C-terminal		Reactome: R-HSA-400206|Reactome: R-HSA-427413|Reactome: R-HSA-8936459
Mmel_00013454-RA	1822c82aead80e2542c64328da4b9564	1155	Pfam	PF08295	Sin3 family co-repressor	439	534	7.9e-42	T	31-10-2019	IPR013194	Histone deacetylase interacting domain		Reactome: R-HSA-400206|Reactome: R-HSA-427413|Reactome: R-HSA-8936459
Mmel_00009496-RA	bfc082902cbe6db67b52d0c52a0dea76	522	Pfam	PF16579	Adenylate sensor of SNF1-like protein kinase	371	450	5e-15	T	31-10-2019	IPR032270	AMPK, C-terminal adenylate sensor domain		KEGG: 04150+2.7.11.1|KEGG: 04151+2.7.11.1|KEGG: 04714+2.7.11.1|KEGG: 04926+2.7.11.1|KEGG: 05165+2.7.11.1|Reactome: R-HSA-1632852|Reactome: R-HSA-380972|Reactome: R-HSA-5628897|Reactome: R-HSA-6804756
Mmel_00000165-RA	684c5548d7e4d60a65d1a7b7d1799a11	471	Pfam	PF06428	GDP/GTP exchange factor Sec2p	186	257	1.5e-08	T	31-10-2019	IPR009449	GDP/GTP exchange factor Sec2, N-terminal		Reactome: R-HSA-8876198
Mmel_00002761-RA	f6e2313bfad5a9b6443797fd64b49515	1417	Pfam	PF10599	Retro-transposon transporting motif	1331	1417	8.9e-15	T	31-10-2019	IPR018892	Retro-transposon transporting motif		Reactome: R-HSA-1169408|Reactome: R-HSA-159227|Reactome: R-HSA-159230|Reactome: R-HSA-159231|Reactome: R-HSA-159236|Reactome: R-HSA-165054|Reactome: R-HSA-168271|Reactome: R-HSA-168276|Reactome: R-HSA-168325|Reactome: R-HSA-168333|Reactome: R-HSA-170822|Reactome: R-HSA-180746|Reactome: R-HSA-180910|Reactome: R-HSA-191859|Reactome: R-HSA-3108214|Reactome: R-HSA-3301854|Reactome: R-HSA-3371453|Reactome: R-HSA-4551638|Reactome: R-HSA-4570464|Reactome: R-HSA-4615885|Reactome: R-HSA-5578749|Reactome: R-HSA-6784531
Mmel_00002761-RA	f6e2313bfad5a9b6443797fd64b49515	1417	Pfam	PF08604	Nucleoporin Nup153-like	74	581	1.7e-217	T	31-10-2019	IPR013913	Nucleoporin Nup153, N-terminal		Reactome: R-HSA-1169408|Reactome: R-HSA-159227|Reactome: R-HSA-159230|Reactome: R-HSA-159231|Reactome: R-HSA-159236|Reactome: R-HSA-165054|Reactome: R-HSA-168271|Reactome: R-HSA-168276|Reactome: R-HSA-168325|Reactome: R-HSA-168333|Reactome: R-HSA-170822|Reactome: R-HSA-180746|Reactome: R-HSA-180910|Reactome: R-HSA-191859|Reactome: R-HSA-3108214|Reactome: R-HSA-3301854|Reactome: R-HSA-3371453|Reactome: R-HSA-4551638|Reactome: R-HSA-4570464|Reactome: R-HSA-4615885|Reactome: R-HSA-5578749|Reactome: R-HSA-6784531
Mmel_00014144-RA	ad96cac4c3b5226b44203d64bffe3754	369	Pfam	PF06870	A49-like RNA polymerase I associated factor	48	206	2.3e-42	T	31-10-2019	IPR009668	RNA polymerase I associated factor, A49-like	GO:0003677|GO:0003899|GO:0005634|GO:0006351	Reactome: R-HSA-427413|Reactome: R-HSA-5250924|Reactome: R-HSA-73762|Reactome: R-HSA-73772|Reactome: R-HSA-73777|Reactome: R-HSA-73863
Mmel_00014144-RA	ad96cac4c3b5226b44203d64bffe3754	369	Pfam	PF06870	A49-like RNA polymerase I associated factor	206	362	5.9e-37	T	31-10-2019	IPR009668	RNA polymerase I associated factor, A49-like	GO:0003677|GO:0003899|GO:0005634|GO:0006351	Reactome: R-HSA-427413|Reactome: R-HSA-5250924|Reactome: R-HSA-73762|Reactome: R-HSA-73772|Reactome: R-HSA-73777|Reactome: R-HSA-73863
Mmel_00006787-RA	4f2765fdb40f6c54c3397b3232284c40	379	Pfam	PF00179	Ubiquitin-conjugating enzyme	125	217	1.3e-19	T	31-10-2019	IPR000608	Ubiquitin-conjugating enzyme E2		Reactome: R-HSA-983168
Mmel_00009328-RA	1d40cc23cb2f0c894f75a20f076f007f	489	Pfam	PF00104	Ligand-binding domain of nuclear hormone receptor	248	426	4.8e-24	T	31-10-2019	IPR000536	Nuclear hormone receptor, ligand-binding domain		Reactome: R-HSA-383280
Mmel_00009328-RA	1d40cc23cb2f0c894f75a20f076f007f	489	Pfam	PF00105	Zinc finger, C4 type (two domains)	6	74	4.1e-33	T	31-10-2019	IPR001628	Zinc finger, nuclear hormone receptor-type	GO:0003700|GO:0005634|GO:0006355|GO:0008270|GO:0043565	Reactome: R-HSA-383280
Mmel_00008581-RA	ab0ad4872d684babd92c07bbe8c4b727	1070	Pfam	PF00723	Glycosyl hydrolases family 15	25	855	8.3e-114	T	31-10-2019	IPR011613	GH15-like domain		Reactome: R-HSA-70221
Mmel_00005390-RA	01f7d71ea4bdc97406f3ddc591ba03c7	305	Pfam	PF12052	Voltage gated calcium channel subunit beta domain 4Aa N terminal	50	91	3.7e-22	T	31-10-2019	IPR000584	Voltage-dependent calcium channel, L-type, beta subunit	GO:0005245|GO:0005891|GO:0070588	Reactome: R-HSA-112308|Reactome: R-HSA-419037|Reactome: R-HSA-5576892|Reactome: R-HSA-5576893
Mmel_00011322-RA	2843004480df32250d8d6d60bbbd5683	339	Pfam	PF04034	Ribosome biogenesis protein, C-terminal	137	263	4.3e-53	T	31-10-2019	IPR007177	Ribosome biogenesis protein, C-terminal		Reactome: R-HSA-6790901
Mmel_00006353-RA	fa075b8948f3b43631b15b49d96ab906	1151	Pfam	PF00481	Protein phosphatase 2C	628	866	6.4e-33	T	31-10-2019	IPR001932	PPM-type phosphatase domain	GO:0003824	KEGG: 04658+3.1.3.16|KEGG: 04660+3.1.3.16
Mmel_00010400-RA	04173ee023980333be6459fd233803b6	677	Pfam	PF00725	3-hydroxyacyl-CoA dehydrogenase, C-terminal domain	433	537	8.1e-24	T	31-10-2019	IPR006108	3-hydroxyacyl-CoA dehydrogenase, C-terminal	GO:0003857|GO:0006631|GO:0016491|GO:0055114	KEGG: 00062+4.2.1.17+1.1.1.35|KEGG: 00071+4.2.1.17+1.1.1.35|KEGG: 00120+1.1.1.35|KEGG: 00280+4.2.1.17+1.1.1.35|KEGG: 00281+4.2.1.17+1.1.1.35|KEGG: 00310+4.2.1.17+1.1.1.35|KEGG: 00360+4.2.1.17|KEGG: 00362+4.2.1.17+1.1.1.35|KEGG: 00380+4.2.1.17+1.1.1.35|KEGG: 00410+4.2.1.17|KEGG: 00592+4.2.1.17|KEGG: 00623+1.1.1.35|KEGG: 00627+4.2.1.17|KEGG: 00640+4.2.1.17|KEGG: 00650+4.2.1.17+1.1.1.35|KEGG: 00720+4.2.1.17+1.1.1.35|KEGG: 00903+4.2.1.17|KEGG: 00930+4.2.1.17+1.1.1.35|MetaCyc: PWY-1361|MetaCyc: PWY-5109|MetaCyc: PWY-5136|MetaCyc: PWY-5138|MetaCyc: PWY-5177|MetaCyc: PWY-5789|MetaCyc: PWY-6435|MetaCyc: PWY-6583|MetaCyc: PWY-6863|MetaCyc: PWY-6883|MetaCyc: PWY-6944|MetaCyc: PWY-6945|MetaCyc: PWY-6946|MetaCyc: PWY-7007|MetaCyc: PWY-7046|MetaCyc: PWY-7094|MetaCyc: PWY-7216|MetaCyc: PWY-735|MetaCyc: PWY-7401|MetaCyc: PWY-7606|MetaCyc: PWY-7654|MetaCyc: PWY-7656|MetaCyc: PWY-7726|MetaCyc: PWY-7778|MetaCyc: PWY-7779|MetaCyc: PWY-81
Mmel_00010400-RA	04173ee023980333be6459fd233803b6	677	Pfam	PF02737	3-hydroxyacyl-CoA dehydrogenase, NAD binding domain	252	430	8.1e-51	T	31-10-2019	IPR006176	3-hydroxyacyl-CoA dehydrogenase, NAD binding	GO:0003857|GO:0006631|GO:0016491|GO:0055114	KEGG: 00062+4.2.1.17+1.1.1.35|KEGG: 00071+4.2.1.17+1.1.1.35|KEGG: 00120+1.1.1.35|KEGG: 00280+4.2.1.17+1.1.1.35|KEGG: 00281+4.2.1.17+1.1.1.35|KEGG: 00310+4.2.1.17+1.1.1.35|KEGG: 00360+4.2.1.17|KEGG: 00362+4.2.1.17+1.1.1.35|KEGG: 00380+4.2.1.17+1.1.1.35|KEGG: 00410+4.2.1.17|KEGG: 00592+4.2.1.17|KEGG: 00623+1.1.1.35|KEGG: 00627+4.2.1.17|KEGG: 00640+4.2.1.17|KEGG: 00650+4.2.1.17+1.1.1.35|KEGG: 00720+4.2.1.17+1.1.1.35|KEGG: 00903+4.2.1.17|KEGG: 00930+4.2.1.17+1.1.1.35|MetaCyc: PWY-1361|MetaCyc: PWY-5109|MetaCyc: PWY-5136|MetaCyc: PWY-5138|MetaCyc: PWY-5177|MetaCyc: PWY-5789|MetaCyc: PWY-6435|MetaCyc: PWY-6583|MetaCyc: PWY-6863|MetaCyc: PWY-6883|MetaCyc: PWY-6944|MetaCyc: PWY-6945|MetaCyc: PWY-6946|MetaCyc: PWY-7007|MetaCyc: PWY-7046|MetaCyc: PWY-7094|MetaCyc: PWY-7216|MetaCyc: PWY-735|MetaCyc: PWY-7401|MetaCyc: PWY-7606|MetaCyc: PWY-7654|MetaCyc: PWY-7656|MetaCyc: PWY-7726|MetaCyc: PWY-7778|MetaCyc: PWY-7779|MetaCyc: PWY-81
Mmel_00005212-RA	794fbe682397c9234eedcf9a533f3292	705	Pfam	PF01967	MoaC family	493	628	2.7e-48	T	31-10-2019	IPR002820	Molybdopterin cofactor biosynthesis C (MoaC) domain	GO:0006777	KEGG: 00790+4.6.1.17|MetaCyc: PWY-6823|Reactome: R-HSA-947581
Mmel_00005212-RA	794fbe682397c9234eedcf9a533f3292	705	Pfam	PF06463	Molybdenum Cofactor Synthesis C	206	331	3.9e-41	T	31-10-2019	IPR010505	Molybdenum cofactor synthesis C-terminal	GO:0006777|GO:0019008|GO:0051539	KEGG: 00790+4.1.99.22|MetaCyc: PWY-6823|Reactome: R-HSA-947581
Mmel_00011969-RA	4838a8a0075d4ee775a05278384a715d	929	Pfam	PF04382	SAB domain	808	856	7.9e-22	T	31-10-2019	IPR007477	SAB domain	GO:0005856|GO:0008092|GO:0030866	Reactome: R-HSA-6794361
Mmel_00010102-RA	745d423443731c2910a4b2bffc0fce92	220	Pfam	PF01365	RIH domain	124	220	1.2e-21	T	31-10-2019	IPR000699	RIH domain	GO:0005262|GO:0016020|GO:0070588	Reactome: R-HSA-5578775
Mmel_00004103-RA	9bb02a7e547deac4401529f16cb2f30f	550	Pfam	PF06920	Dock homology region 2	70	327	6.5e-58	T	31-10-2019	IPR010703	Dedicator of cytokinesis, C-terminal		Reactome: R-HSA-983231
Mmel_00004103-RA	9bb02a7e547deac4401529f16cb2f30f	550	Pfam	PF06920	Dock homology region 2	27	71	2.4e-06	T	31-10-2019	IPR010703	Dedicator of cytokinesis, C-terminal		Reactome: R-HSA-983231
Mmel_00000074-RA	d445a3c5b42b5984da312ad021ee0ace	1643	Pfam	PF06920	Dock homology region 2	719	1209	1.2e-106	T	31-10-2019	IPR010703	Dedicator of cytokinesis, C-terminal		Reactome: R-HSA-983231
Mmel_00000074-RA	d445a3c5b42b5984da312ad021ee0ace	1643	Pfam	PF14429	C2 domain in Dock180 and Zizimin proteins	1	182	3.6e-51	T	31-10-2019	IPR027007	DHR-1 domain		Reactome: R-HSA-983231
Mmel_00013918-RA	d0314eb5ba392ad82fd9434f576dd926	198	Pfam	PF02089	Palmitoyl protein thioesterase	36	198	2.5e-85	T	31-10-2019	IPR002472	Palmitoyl protein thioesterase	GO:0098599	Reactome: R-HSA-75105
Mmel_00007679-RA	a965ea7d270213ede6d9178775e1095b	1019	Pfam	PF01839	FG-GAP repeat	431	466	6.5e-06	T	31-10-2019	IPR013517	FG-GAP repeat		Reactome: R-HSA-216083
Mmel_00007679-RA	a965ea7d270213ede6d9178775e1095b	1019	Pfam	PF01839	FG-GAP repeat	370	407	6.7e-07	T	31-10-2019	IPR013517	FG-GAP repeat		Reactome: R-HSA-216083
Mmel_00007679-RA	a965ea7d270213ede6d9178775e1095b	1019	Pfam	PF08441	Integrin alpha	524	865	1.3e-21	T	31-10-2019	IPR013649	Integrin alpha-2		Reactome: R-HSA-216083
Mmel_00007961-RA	08fe128b61ca01f59a01ee2447e8a838	324	Pfam	PF08776	VASP tetramerisation domain	287	320	7.8e-18	T	31-10-2019	IPR014885	VASP tetramerisation		Reactome: R-HSA-202433|Reactome: R-HSA-376176
Mmel_00001771-RA	0196f30b6a19407d742e28377339a016	160	Pfam	PF01157	Ribosomal protein L21e	3	99	2.4e-52	T	31-10-2019	IPR001147	Ribosomal protein L21e	GO:0003735|GO:0005622|GO:0005840|GO:0006412	Reactome: R-HSA-156827|Reactome: R-HSA-156902|Reactome: R-HSA-1799339|Reactome: R-HSA-192823|Reactome: R-HSA-2408557|Reactome: R-HSA-6791226|Reactome: R-HSA-72689|Reactome: R-HSA-72706|Reactome: R-HSA-72764|Reactome: R-HSA-9010553|Reactome: R-HSA-975956|Reactome: R-HSA-975957
Mmel_00011914-RA	42e192a180aa6270d1c3c9ee55b9cd2f	1094	Pfam	PF00632	HECT-domain (ubiquitin-transferase)	572	872	4.7e-101	T	31-10-2019	IPR000569	HECT domain	GO:0004842	MetaCyc: PWY-7511|Reactome: R-HSA-983168
Mmel_00012039-RA	a6767975b270ea90321a98ce02f85dec	2110	Pfam	PF00012	Hsp70 protein	817	1466	2.2e-94	T	31-10-2019	IPR013126	Heat shock protein 70 family		Reactome: R-HSA-3371453
Mmel_00008205-RA	d6b67c9bebd107adcdc7fc8270e93a67	196	Pfam	PF01286	XPA protein N-terminal	26	55	7.1e-14	T	31-10-2019	IPR022652	Zinc finger, XPA-type, conserved site		Reactome: R-HSA-5696395|Reactome: R-HSA-5696400|Reactome: R-HSA-6781823|Reactome: R-HSA-6782135
Mmel_00008205-RA	d6b67c9bebd107adcdc7fc8270e93a67	196	Pfam	PF05181	XPA protein C-terminus	58	109	4.4e-28	T	31-10-2019	IPR022656	XPA, C-terminal		Reactome: R-HSA-5696395|Reactome: R-HSA-5696400|Reactome: R-HSA-6781823|Reactome: R-HSA-6782135
Mmel_00010747-RA	ed3877a50f3ebd97bfaa53f46e99a5f8	390	Pfam	PF00864	ATP P2X receptor	14	374	6.8e-161	T	31-10-2019	IPR001429	P2X purinoreceptor	GO:0001614|GO:0004931|GO:0005887|GO:0033198|GO:0098655	Reactome: R-HSA-139853|Reactome: R-HSA-418346
Mmel_00001288-RA	679be9ed0eecfe0b0ce4c8e973aca383	561	Pfam	PF02731	SKIP/SNW domain	198	358	3.1e-75	T	31-10-2019	IPR004015	SKI-interacting protein SKIP, SNW domain	GO:0000398|GO:0005681	Reactome: R-HSA-1912408|Reactome: R-HSA-2122947|Reactome: R-HSA-2173796|Reactome: R-HSA-2644606|Reactome: R-HSA-2894862|Reactome: R-HSA-350054|Reactome: R-HSA-72163|Reactome: R-HSA-8941856|Reactome: R-HSA-9013508
Mmel_00008616-RA	0efb7ad16057d1f3019dfb3a19c64303	549	Pfam	PF05586	Anthrax receptor C-terminus region	379	468	2.6e-43	T	31-10-2019	IPR008399	Anthrax toxin receptor, C-terminal	GO:0016021|GO:0038023	Reactome: R-HSA-5210891
Mmel_00015047-RA	5431975c1c219b3e0277a6a7209c0e95	144	Pfam	PF01125	G10 protein	1	143	3.6e-67	T	31-10-2019	IPR001748	G10 protein	GO:0005634	Reactome: R-HSA-72163
Mmel_00005539-RA	1c2900d811e4a7c7a0b04d9303a42d6e	349	Pfam	PF08423	Rad51	225	346	7.4e-51	T	31-10-2019	IPR013632	DNA recombination and repair protein Rad51-like, C-terminal		Reactome: R-HSA-5685942|Reactome: R-HSA-5693554|Reactome: R-HSA-5693568|Reactome: R-HSA-5693579
Mmel_00005539-RA	1c2900d811e4a7c7a0b04d9303a42d6e	349	Pfam	PF08423	Rad51	86	142	1e-20	T	31-10-2019	IPR013632	DNA recombination and repair protein Rad51-like, C-terminal		Reactome: R-HSA-5685942|Reactome: R-HSA-5693554|Reactome: R-HSA-5693568|Reactome: R-HSA-5693579
Mmel_00005539-RA	1c2900d811e4a7c7a0b04d9303a42d6e	349	Pfam	PF08423	Rad51	144	204	6.1e-13	T	31-10-2019	IPR013632	DNA recombination and repair protein Rad51-like, C-terminal		Reactome: R-HSA-5685942|Reactome: R-HSA-5693554|Reactome: R-HSA-5693568|Reactome: R-HSA-5693579
Mmel_00000610-RA	a582c98e114aba321c6bddeb68c8447e	567	Pfam	PF05236	Transcription initiation factor TFIID component TAF4 family	380	553	6.3e-50	T	31-10-2019	IPR007900	Transcription initiation factor TFIID component TAF4	GO:0005669|GO:0006352	Reactome: R-HSA-167161|Reactome: R-HSA-167162|Reactome: R-HSA-167172|Reactome: R-HSA-674695|Reactome: R-HSA-6804756|Reactome: R-HSA-73776|Reactome: R-HSA-73779|Reactome: R-HSA-75953|Reactome: R-HSA-76042
Mmel_00012834-RA	31a25d9d441c449788d10334a2731885	240	Pfam	PF11931	Domain of unknown function (DUF3449)	80	239	5.3e-70	T	31-10-2019	IPR024598	Domain of unknown function DUF3449		Reactome: R-HSA-72163
Mmel_00013715-RA	a32a7f2a7b473e0d45f7edd9a877e6d8	178	Pfam	PF01485	IBR domain, a half RING-finger domain	22	68	2.1e-08	T	31-10-2019	IPR002867	IBR domain		MetaCyc: PWY-7511
Mmel_00011446-RA	649f4733f2b06bbf8f4ae63748461d4f	1184	Pfam	PF12423	Kinesin protein 1B	147	194	1.1e-12	T	31-10-2019	IPR022140	Kinesin-like KIF1-type		Reactome: R-HSA-6811434|Reactome: R-HSA-983189
Mmel_00005318-RA	e03cd92e05dbca5ab00e79439f03c5cf	312	Pfam	PF07479	NAD-dependent glycerol-3-phosphate dehydrogenase C-terminus	156	302	1.9e-49	T	31-10-2019	IPR006109	Glycerol-3-phosphate dehydrogenase, NAD-dependent, C-terminal	GO:0004367|GO:0005975|GO:0055114	KEGG: 00564+1.1.1.94|MetaCyc: PWY-5667|MetaCyc: PWY-5981|MetaCyc: PWY-7902|Reactome: R-HSA-1483166
Mmel_00005318-RA	e03cd92e05dbca5ab00e79439f03c5cf	312	Pfam	PF01210	NAD-dependent glycerol-3-phosphate dehydrogenase N-terminus	1	135	1.8e-41	T	31-10-2019	IPR011128	Glycerol-3-phosphate dehydrogenase, NAD-dependent, N-terminal	GO:0016616|GO:0046168|GO:0051287|GO:0055114	KEGG: 00564+1.1.1.94|MetaCyc: PWY-5667|MetaCyc: PWY-5981|MetaCyc: PWY-7902|Reactome: R-HSA-1483166
Mmel_00013333-RA	05462635531443f8f9b1c72cfadcfffe	603	Pfam	PF09128	Regulator of G protein signalling-like domain	202	229	0.00018	T	31-10-2019	IPR015212	Regulator of G protein signalling-like domain	GO:0005089|GO:0005737	Reactome: R-HSA-193648|Reactome: R-HSA-194840|Reactome: R-HSA-416482
Mmel_00013333-RA	05462635531443f8f9b1c72cfadcfffe	603	Pfam	PF09128	Regulator of G protein signalling-like domain	85	201	6.2e-54	T	31-10-2019	IPR015212	Regulator of G protein signalling-like domain	GO:0005089|GO:0005737	Reactome: R-HSA-193648|Reactome: R-HSA-194840|Reactome: R-HSA-416482
Mmel_00000910-RA	ab5dd2653b3819b78c8f2157d08e9ab2	500	Pfam	PF10744	Mediator of RNA polymerase II transcription subunit 1	30	337	5.1e-41	T	31-10-2019	IPR019680	Mediator complex, subunit Med1	GO:0001104|GO:0006357|GO:0016592	Reactome: R-HSA-1368082|Reactome: R-HSA-1368108|Reactome: R-HSA-1989781|Reactome: R-HSA-2032785|Reactome: R-HSA-212436|Reactome: R-HSA-2151201|Reactome: R-HSA-2426168|Reactome: R-HSA-381340|Reactome: R-HSA-383280|Reactome: R-HSA-400206|Reactome: R-HSA-400253|Reactome: R-HSA-8951671
Mmel_00007935-RA	3d8c3c5ed0a029d0a6fae8bb8f6cefce	472	Pfam	PF01067	Calpain large subunit, domain III	335	430	4.1e-13	T	31-10-2019	IPR022682	Peptidase C2, calpain, large subunit, domain III		Reactome: R-HSA-1474228
Mmel_00007935-RA	3d8c3c5ed0a029d0a6fae8bb8f6cefce	472	Pfam	PF00648	Calpain family cysteine protease	10	231	4.7e-85	T	31-10-2019	IPR001300	Peptidase C2, calpain, catalytic domain	GO:0004198|GO:0005622|GO:0006508	Reactome: R-HSA-1474228
Mmel_00014941-RA	a0abc243550a0c66a971bc058daad9a4	122	Pfam	PF05669	SOH1	7	99	1.4e-40	T	31-10-2019	IPR008831	Mediator complex, subunit Med31	GO:0001104|GO:0006355|GO:0016592	Reactome: R-HSA-1989781|Reactome: R-HSA-212436|Reactome: R-HSA-381340
Mmel_00004003-RA	932ebdb565d172b9bd90eb3c3d23bf5c	931	Pfam	PF05986	ADAM-TS Spacer 1	443	556	1.4e-26	T	31-10-2019	IPR010294	ADAM-TS Spacer 1		Reactome: R-HSA-5083635|Reactome: R-HSA-5173214
Mmel_00000391-RA	28eb8f8c861abfeb320bca0e7f5d404f	973	Pfam	PF06978	Ribonucleases P/MRP protein subunit POP1	67	143	7.4e-17	T	31-10-2019	IPR009723	Ribonuclease P/MRP, subunit POP1	GO:0001682|GO:0004526	Reactome: R-HSA-6784531
Mmel_00000391-RA	28eb8f8c861abfeb320bca0e7f5d404f	973	Pfam	PF06978	Ribonucleases P/MRP protein subunit POP1	132	217	1.2e-21	T	31-10-2019	IPR009723	Ribonuclease P/MRP, subunit POP1	GO:0001682|GO:0004526	Reactome: R-HSA-6784531
Mmel_00000391-RA	28eb8f8c861abfeb320bca0e7f5d404f	973	Pfam	PF08170	POPLD (NUC188) domain	571	662	2.5e-27	T	31-10-2019	IPR012590	POPLD	GO:0004526|GO:0006396	Reactome: R-HSA-6784531
Mmel_00010320-RA	4d0a48be349c650fcb9a40a4f8fd7390	1620	Pfam	PF04983	RNA polymerase Rpb1, domain 3	535	712	5.2e-36	T	31-10-2019	IPR007066	RNA polymerase Rpb1, domain 3	GO:0003677|GO:0003899|GO:0006351	KEGG: 00230+2.7.7.6|KEGG: 00240+2.7.7.6
Mmel_00010320-RA	4d0a48be349c650fcb9a40a4f8fd7390	1620	Pfam	PF00623	RNA polymerase Rpb1, domain 2	432	519	1.3e-26	T	31-10-2019	IPR000722	RNA polymerase, alpha subunit	GO:0003677|GO:0003899|GO:0006351	KEGG: 00230+2.7.7.6|KEGG: 00240+2.7.7.6
Mmel_00010320-RA	4d0a48be349c650fcb9a40a4f8fd7390	1620	Pfam	PF04998	RNA polymerase Rpb1, domain 5	868	1568	1.5e-99	T	31-10-2019	IPR007081	RNA polymerase Rpb1, domain 5	GO:0003677|GO:0003899|GO:0006351	KEGG: 00230+2.7.7.6|KEGG: 00240+2.7.7.6
Mmel_00010320-RA	4d0a48be349c650fcb9a40a4f8fd7390	1620	Pfam	PF05000	RNA polymerase Rpb1, domain 4	753	861	9.1e-24	T	31-10-2019	IPR007083	RNA polymerase Rpb1, domain 4	GO:0003677|GO:0003899|GO:0006351	KEGG: 00230+2.7.7.6|KEGG: 00240+2.7.7.6
Mmel_00013926-RA	8ceba0c2c31de4e98effd37a3ede4eb5	62	Pfam	PF00940	DNA-dependent RNA polymerase	8	60	4.3e-20	T	31-10-2019	IPR002092	DNA-directed RNA polymerase, phage-type	GO:0003677|GO:0003899|GO:0006351	KEGG: 00230+2.7.7.6|KEGG: 00240+2.7.7.6|Reactome: R-HSA-163282|Reactome: R-HSA-2151201
Mmel_00013619-RA	556a5f28d6fdf7b150eaa98214727ed9	530	Pfam	PF12529	Xylosyltransferase C terminal	104	284	6.8e-70	T	31-10-2019	IPR024448	Xylosyltransferase	GO:0006024|GO:0030158	KEGG: 00532+2.4.2.26|KEGG: 00534+2.4.2.26|MetaCyc: PWY-6557|Reactome: R-HSA-1971475
Mmel_00001732-RA	c853c070a6560ccf590bce797384bd70	308	Pfam	PF00029	Connexin	3	139	9.5e-57	T	31-10-2019	IPR013092	Connexin, N-terminal		Reactome: R-HSA-190861
Mmel_00002224-RA	35db83abd67cc431a9a9ad81f9f204b3	1307	Pfam	PF00620	RhoGAP domain	730	901	1.4e-49	T	31-10-2019	IPR000198	Rho GTPase-activating protein domain	GO:0007165	Reactome: R-HSA-194840
Mmel_00011486-RA	e431c7abfac13f97ecc94ee78e86d05d	603	Pfam	PF02938	GAD domain	286	381	7.2e-15	T	31-10-2019	IPR029351	GAD domain		Reactome: R-HSA-379726
Mmel_00014607-RA	ca96726684f994253dee76916f8f4886	230	Pfam	PF00343	Carbohydrate phosphorylase	7	208	5e-96	T	31-10-2019	IPR000811	Glycosyl transferase, family 35	GO:0005975|GO:0008184	KEGG: 00500+2.4.1.1|MetaCyc: PWY-5941|MetaCyc: PWY-6731|MetaCyc: PWY-6737|MetaCyc: PWY-7238|Reactome: R-HSA-70221
Mmel_00008511-RA	6ab92c4312f9708ad0c39e8e32bcd451	244	Pfam	PF14413	Thg1 C terminal domain	113	228	5.4e-50	T	31-10-2019	IPR025845	Thg1 C-terminal domain		Reactome: R-HSA-6782315
Mmel_00008511-RA	6ab92c4312f9708ad0c39e8e32bcd451	244	Pfam	PF04446	tRNAHis guanylyltransferase	10	110	5.1e-36	T	31-10-2019	IPR024956	tRNAHis guanylyltransferase catalytic domain	GO:0000287|GO:0006400|GO:0008193	Reactome: R-HSA-6782315
Mmel_00005472-RA	18e64b76419d9b3ddf4ca41cb9c4dd14	533	Pfam	PF00012	Hsp70 protein	114	421	5.4e-05	T	31-10-2019	IPR013126	Heat shock protein 70 family		Reactome: R-HSA-3371453
Mmel_00011921-RA	ec66230423416f36ecab4b6f0f26bb72	344	Pfam	PF00217	ATP:guanido phosphotransferase, C-terminal catalytic domain	142	326	1.9e-71	T	31-10-2019	IPR022414	ATP:guanido phosphotransferase, catalytic domain	GO:0016301|GO:0016772	Reactome: R-HSA-71288
Mmel_00011921-RA	ec66230423416f36ecab4b6f0f26bb72	344	Pfam	PF02807	ATP:guanido phosphotransferase, N-terminal domain	20	89	7.4e-31	T	31-10-2019	IPR022413	ATP:guanido phosphotransferase, N-terminal	GO:0016301|GO:0016772	Reactome: R-HSA-71288
Mmel_00004866-RA	9bfece0ecb61e72af2c29937180e28de	352	Pfam	PF13733	N-terminal region of glycosyl transferase group 7	82	214	1.9e-58	T	31-10-2019	IPR027995	Galactosyltransferase, N-terminal		Reactome: R-HSA-2022854|Reactome: R-HSA-975577
Mmel_00004866-RA	9bfece0ecb61e72af2c29937180e28de	352	Pfam	PF02709	N-terminal domain of galactosyltransferase	219	294	1.7e-27	T	31-10-2019	IPR027791	Galactosyltransferase, C-terminal		Reactome: R-HSA-2022854|Reactome: R-HSA-975577
Mmel_00002122-RA	0063cfd71e1210dfafb9f9b2d3585903	242	Pfam	PF01151	GNS1/SUR4 family	24	238	4.1e-58	T	31-10-2019	IPR002076	ELO family	GO:0016021	KEGG: 00062+2.3.1.199|MetaCyc: PWY-5080|MetaCyc: PWY-5972|MetaCyc: PWY-6433|MetaCyc: PWY-6598|MetaCyc: PWY-7036|MetaCyc: PWY-7601|MetaCyc: PWY-7602|MetaCyc: PWY-7619|MetaCyc: PWY-7724|MetaCyc: PWY-7725|Reactome: R-HSA-75876
Mmel_00004729-RA	24e591fe96eef33cf99d7767413b0864	74	Pfam	PF11779	Small subunit of serine palmitoyltransferase-like	8	60	4.8e-21	T	31-10-2019	IPR024512	Small subunit of serine palmitoyltransferase-like		Reactome: R-HSA-1660661
Mmel_00006737-RA	9f79a438879d2b77fdb5bf345bdedc41	535	Pfam	PF00730	HhH-GPD superfamily base excision DNA repair protein	72	108	1.5e-05	T	31-10-2019	IPR003265	HhH-GPD domain	GO:0006284	Reactome: R-HSA-110357
Mmel_00006737-RA	9f79a438879d2b77fdb5bf345bdedc41	535	Pfam	PF14815	NUDIX domain	148	261	2.5e-21	T	31-10-2019	IPR029119	MutY, C-terminal		Reactome: R-HSA-110330|Reactome: R-HSA-110331|Reactome: R-HSA-110357
Mmel_00008880-RA	66909f51e9b66455a4f5304ca840b89b	485	Pfam	PF01365	RIH domain	1	26	8.2e-06	T	31-10-2019	IPR000699	RIH domain	GO:0005262|GO:0016020|GO:0070588	Reactome: R-HSA-5578775
Mmel_00008880-RA	66909f51e9b66455a4f5304ca840b89b	485	Pfam	PF02026	RyR domain	344	434	1.3e-31	T	31-10-2019	IPR003032	Ryanodine receptor Ryr		Reactome: R-HSA-2672351|Reactome: R-HSA-5578775
Mmel_00014263-RA	e0e0d8405ff85030b9176e6ec7846097	324	Pfam	PF13853	Olfactory receptor	40	319	2e-118	T	31-10-2019	IPR000725	Olfactory receptor	GO:0004984|GO:0007186|GO:0016021	Reactome: R-HSA-381753
Mmel_00013088-RA	3c8c288a9e04a9428a0de66c0cd2f87b	1718	Pfam	PF08783	DWNN domain	3	43	8.9e-14	T	31-10-2019	IPR014891	DWNN domain	GO:0005634|GO:0008270	Reactome: R-HSA-983168
Mmel_00013088-RA	3c8c288a9e04a9428a0de66c0cd2f87b	1718	Pfam	PF04564	U-box domain	233	305	2.5e-06	T	31-10-2019	IPR003613	U box domain	GO:0004842|GO:0016567	MetaCyc: PWY-7511
Mmel_00002508-RA	681ef34fa69e64bb18715afbe58b9ffe	452	Pfam	PF02817	e3 binding domain	132	167	1.2e-10	T	31-10-2019	IPR004167	Peripheral subunit-binding domain	GO:0008152|GO:0016746	Reactome: R-HSA-389661
Mmel_00002508-RA	681ef34fa69e64bb18715afbe58b9ffe	452	Pfam	PF00198	2-oxoacid dehydrogenases acyltransferase (catalytic domain)	223	450	3.5e-78	T	31-10-2019	IPR001078	2-oxoacid dehydrogenase acyltransferase, catalytic domain	GO:0008152|GO:0016746	Reactome: R-HSA-389661
Mmel_00003866-RA	ec43752c8068db947391c4c6b894d834	653	Pfam	PF04006	Mpp10 protein	7	626	2e-200	T	31-10-2019	IPR012173	U3 small nucleolar ribonucleoprotein complex, subunit Mpp10	GO:0005634|GO:0005732|GO:0006364|GO:0034457	Reactome: R-HSA-6790901|Reactome: R-HSA-6791226
Mmel_00000819-RA	160ff8853b51e82e672e5d31d18c6c67	129	Pfam	PF00918	Gastrin/cholecystokinin family	3	129	1.4e-48	T	31-10-2019	IPR001651	Gastrin/cholecystokinin peptide hormone	GO:0005179|GO:0005576	Reactome: R-HSA-416476
Mmel_00011412-RA	1d375606851ce6e3e03350a848b87578	1050	Pfam	PF08295	Sin3 family co-repressor	341	436	2.3e-42	T	31-10-2019	IPR013194	Histone deacetylase interacting domain		Reactome: R-HSA-400206|Reactome: R-HSA-427413|Reactome: R-HSA-8936459
Mmel_00011412-RA	1d375606851ce6e3e03350a848b87578	1050	Pfam	PF16879	C-terminal domain of Sin3a protein	664	963	5.1e-86	T	31-10-2019	IPR031693	Sin3, C-terminal		Reactome: R-HSA-400206|Reactome: R-HSA-427413|Reactome: R-HSA-8936459
Mmel_00014764-RA	e41919b02e49331f3c224de533de57cc	325	Pfam	PF03953	Tubulin C-terminal domain	142	262	2.3e-42	T	31-10-2019	IPR018316	Tubulin/FtsZ, 2-layer sandwich domain		Reactome: R-HSA-1445148|Reactome: R-HSA-190840|Reactome: R-HSA-190861|Reactome: R-HSA-2132295|Reactome: R-HSA-2467813|Reactome: R-HSA-2500257|Reactome: R-HSA-3371497|Reactome: R-HSA-380320|Reactome: R-HSA-437239|Reactome: R-HSA-5617833|Reactome: R-HSA-5626467|Reactome: R-HSA-5663220|Reactome: R-HSA-6807878|Reactome: R-HSA-6811434|Reactome: R-HSA-6811436|Reactome: R-HSA-68877|Reactome: R-HSA-8852276|Reactome: R-HSA-8955332|Reactome: R-HSA-983189
Mmel_00005516-RA	05a60408485f6d3cf630d95bc218bce4	1767	Pfam	PF16608	TNRC6-PABC binding domain	1308	1578	2.2e-106	T	31-10-2019	IPR032226	TNRC6, PABC binding domain		Reactome: R-HSA-1912408|Reactome: R-HSA-2559580|Reactome: R-HSA-2559585|Reactome: R-HSA-4086398|Reactome: R-HSA-426496|Reactome: R-HSA-5628897|Reactome: R-HSA-5687128|Reactome: R-HSA-8934593|Reactome: R-HSA-8936459|Reactome: R-HSA-8943723|Reactome: R-HSA-8948700
Mmel_00005516-RA	05a60408485f6d3cf630d95bc218bce4	1767	Pfam	PF10427	Argonaute hook	866	999	3.7e-16	T	31-10-2019	IPR019486	Argonaute hook domain		Reactome: R-HSA-1912408|Reactome: R-HSA-2559580|Reactome: R-HSA-2559585|Reactome: R-HSA-4086398|Reactome: R-HSA-426496|Reactome: R-HSA-5628897|Reactome: R-HSA-5687128|Reactome: R-HSA-8934593|Reactome: R-HSA-8936459|Reactome: R-HSA-8943723|Reactome: R-HSA-8948700
Mmel_00002433-RA	0da601b7baa7d333b15f2e575da64349	282	Pfam	PF09454	Vps23 core domain	208	271	3.7e-28	T	31-10-2019	IPR017916	Steadiness box (SB) domain		Reactome: R-HSA-162588|Reactome: R-HSA-174490|Reactome: R-HSA-917729
Mmel_00006228-RA	a1ed085699584ff93b68435bef63a227	316	Pfam	PF07260	Progressive ankylosis protein (ANKH)	1	294	5.6e-167	T	31-10-2019	IPR009887	Progressive ankylosis	GO:0015114|GO:0016021|GO:0035435	Reactome: R-HSA-5223345
Mmel_00003199-RA	a35ccf03732538c80648b2bba3aa2e96	271	Pfam	PF07263	Dentin matrix protein 1 (DMP1)	23	271	7.3e-13	T	31-10-2019	IPR009889	Dentin matrix 1	GO:0001503|GO:0030198	Reactome: R-HSA-3000178|Reactome: R-HSA-381426|Reactome: R-HSA-8957275
Mmel_00010280-RA	27fb1ef185bec7cecfe01a13c4cb267c	570	Pfam	PF01603	Protein phosphatase 2A regulatory B subunit (B56 family)	71	481	2.6e-200	T	31-10-2019	IPR002554	Protein phosphatase 2A, regulatory B subunit, B56	GO:0000159|GO:0007165|GO:0019888	Reactome: R-HSA-141444|Reactome: R-HSA-195253|Reactome: R-HSA-196299|Reactome: R-HSA-2467813|Reactome: R-HSA-2500257|Reactome: R-HSA-389513|Reactome: R-HSA-432142|Reactome: R-HSA-4641262|Reactome: R-HSA-5339716|Reactome: R-HSA-5358747|Reactome: R-HSA-5358749|Reactome: R-HSA-5358751|Reactome: R-HSA-5358752|Reactome: R-HSA-5467337|Reactome: R-HSA-5467340|Reactome: R-HSA-5467348|Reactome: R-HSA-5663220|Reactome: R-HSA-5673000|Reactome: R-HSA-5675221|Reactome: R-HSA-6811558|Reactome: R-HSA-68877
Mmel_00013710-RA	8be07674659a2c08280dd13ee90fc06d	188	Pfam	PF13853	Olfactory receptor	81	186	3.6e-15	T	31-10-2019	IPR000725	Olfactory receptor	GO:0004984|GO:0007186|GO:0016021	Reactome: R-HSA-381753
Mmel_00006415-RA	ff1a769b9196f705fc95db16fb55972b	354	Pfam	PF02879	Phosphoglucomutase/phosphomannomutase, alpha/beta/alpha domain II	206	312	1.1e-12	T	31-10-2019	IPR005845	Alpha-D-phosphohexomutase, alpha/beta/alpha domain II	GO:0005975	KEGG: 00520+5.4.2.10|MetaCyc: PWY-6749
Mmel_00006415-RA	ff1a769b9196f705fc95db16fb55972b	354	Pfam	PF02878	Phosphoglucomutase/phosphomannomutase, alpha/beta/alpha domain I	43	168	2.9e-27	T	31-10-2019	IPR005844	Alpha-D-phosphohexomutase, alpha/beta/alpha domain I	GO:0005975|GO:0016868	KEGG: 00520+5.4.2.10|MetaCyc: PWY-6749
Mmel_00000516-RA	b4a7da2413667461f1a400577180d665	273	Pfam	PF00465	Iron-containing alcohol dehydrogenase	79	271	4.8e-56	T	31-10-2019	IPR001670	Alcohol dehydrogenase, iron-type/glycerol dehydrogenase GldA	GO:0016491|GO:0046872|GO:0055114	Reactome: R-HSA-880009
Mmel_00012351-RA	681c6c58701b926fa549b1c8f5f0f732	364	Pfam	PF03051	Peptidase C1-like family	12	161	5.7e-70	T	31-10-2019	IPR004134	Peptidase C1B, bleomycin hydrolase	GO:0004197|GO:0006508	Reactome: R-HSA-983168
Mmel_00012351-RA	681c6c58701b926fa549b1c8f5f0f732	364	Pfam	PF03051	Peptidase C1-like family	176	360	2.4e-85	T	31-10-2019	IPR004134	Peptidase C1B, bleomycin hydrolase	GO:0004197|GO:0006508	Reactome: R-HSA-983168
Mmel_00008168-RA	9f7e647084ffb0df297e33b106dc32ce	905	Pfam	PF04003	Dip2/Utp12 Family	767	871	1.7e-24	T	31-10-2019	IPR007148	Small-subunit processome, Utp12		Reactome: R-HSA-6790901|Reactome: R-HSA-6791226
Mmel_00002211-RA	e974448981fdf69c2054959bf9c5ca2b	297	Pfam	PF14204	Ribosomal L18 C-terminal region	192	283	3.6e-40	T	31-10-2019	IPR025607	Ribosomal protein L5 eukaryotic/L18 archaeal, C-terminal		Reactome: R-HSA-156827|Reactome: R-HSA-156902|Reactome: R-HSA-1799339|Reactome: R-HSA-192823|Reactome: R-HSA-2408557|Reactome: R-HSA-6791226|Reactome: R-HSA-72689|Reactome: R-HSA-72706|Reactome: R-HSA-72764|Reactome: R-HSA-9010553|Reactome: R-HSA-975956|Reactome: R-HSA-975957
Mmel_00002211-RA	e974448981fdf69c2054959bf9c5ca2b	297	Pfam	PF17144	Ribosomal large subunit proteins 60S L5, and 50S L18	14	176	1.1e-94	T	31-10-2019	IPR005485	Ribosomal protein L5 eukaryotic/L18 archaeal	GO:0003735|GO:0005622|GO:0005840|GO:0006412|GO:0008097	Reactome: R-HSA-156827|Reactome: R-HSA-156902|Reactome: R-HSA-1799339|Reactome: R-HSA-192823|Reactome: R-HSA-2408557|Reactome: R-HSA-6791226|Reactome: R-HSA-72689|Reactome: R-HSA-72706|Reactome: R-HSA-72764|Reactome: R-HSA-9010553|Reactome: R-HSA-975956|Reactome: R-HSA-975957
Mmel_00009327-RA	b8ed3c5365da844421d93d2e8c946f0a	1047	Pfam	PF10505	NMDA receptor-regulated gene protein 2 C-terminus	699	909	5.3e-80	T	31-10-2019	IPR019535	Little elongation complex subunit 2 , C-terminal	GO:0008023	Reactome: R-HSA-6807505
Mmel_00011958-RA	ec97deed70590d81e65fb8c7a6585cad	238	Pfam	PF01267	F-actin capping protein alpha subunit	2	235	2.5e-86	T	31-10-2019	IPR002189	F-actin-capping protein subunit alpha	GO:0008290|GO:0051016	Reactome: R-HSA-2132295|Reactome: R-HSA-3371497|Reactome: R-HSA-6807878|Reactome: R-HSA-6811436
Mmel_00005972-RA	035936aeac380fe0c01f39737868b1fa	1028	Pfam	PF02192	PI3-kinase family, p85-binding domain	32	102	1.3e-24	T	31-10-2019	IPR003113	Phosphatidylinositol 3-kinase adaptor-binding (PI3K ABD) domain		KEGG: 00562+2.7.1.153|KEGG: 04070+2.7.1.153|KEGG: 04150+2.7.1.153|KEGG: 04151+2.7.1.153|KEGG: 05165+2.7.1.153|MetaCyc: PWY-6352|Reactome: R-HSA-114604|Reactome: R-HSA-1660499|Reactome: R-HSA-392451
Mmel_00005972-RA	035936aeac380fe0c01f39737868b1fa	1028	Pfam	PF00794	PI3-kinase family, ras-binding domain	170	266	7e-26	T	31-10-2019	IPR000341	Phosphatidylinositol 3-kinase Ras-binding (PI3K RBD) domain		Reactome: R-HSA-1660499
Mmel_00005972-RA	035936aeac380fe0c01f39737868b1fa	1028	Pfam	PF00792	Phosphoinositide 3-kinase C2	328	457	1.3e-31	T	31-10-2019	IPR002420	Phosphatidylinositol 3-kinase, C2 domain		Reactome: R-HSA-1660499
Mmel_00003285-RA	1e981a965cad4e436401e0af1ba9738e	598	Pfam	PF17217	UPA domain	345	484	1.2e-71	T	31-10-2019	IPR033772	UPA domain		Reactome: R-HSA-418886
Mmel_00012643-RA	a4b43b5253c5283d53dfff3d78a0a3b2	391	Pfam	PF00217	ATP:guanido phosphotransferase, C-terminal catalytic domain	229	373	4.5e-57	T	31-10-2019	IPR022414	ATP:guanido phosphotransferase, catalytic domain	GO:0016301|GO:0016772	Reactome: R-HSA-71288
Mmel_00012643-RA	a4b43b5253c5283d53dfff3d78a0a3b2	391	Pfam	PF02807	ATP:guanido phosphotransferase, N-terminal domain	65	134	1e-28	T	31-10-2019	IPR022413	ATP:guanido phosphotransferase, N-terminal	GO:0016301|GO:0016772	Reactome: R-HSA-71288
Mmel_00011077-RA	9bdcfaf8a5e14b38016cd4be6f9dc71f	53	Pfam	PF09138	Urm1 (Ubiquitin related modifier)	1	53	3.3e-24	T	31-10-2019	IPR015221	Ubiquitin-related modifier 1	GO:0005737|GO:0034227	Reactome: R-HSA-6782315
Mmel_00010957-RA	a94f14e12e9c2d0c3885d7db26dddf2e	69	Pfam	PF01200	Ribosomal protein S28e	7	68	2.4e-35	T	31-10-2019	IPR000289	Ribosomal protein S28e	GO:0003735|GO:0005622|GO:0005840|GO:0006412	Reactome: R-HSA-156827|Reactome: R-HSA-156902|Reactome: R-HSA-1799339|Reactome: R-HSA-192823|Reactome: R-HSA-2408557|Reactome: R-HSA-6791226|Reactome: R-HSA-72649|Reactome: R-HSA-72689|Reactome: R-HSA-72695|Reactome: R-HSA-72702|Reactome: R-HSA-72706|Reactome: R-HSA-72764|Reactome: R-HSA-9010553|Reactome: R-HSA-975956|Reactome: R-HSA-975957
Mmel_00004835-RA	6faeede2d735ef0033e556b77d62c622	295	Pfam	PF10381	Autophagocytosis associated protein C-terminal	267	290	9.4e-16	T	31-10-2019	IPR019461	Autophagy-related protein 3, C-terminal		Reactome: R-HSA-1632852
Mmel_00004835-RA	6faeede2d735ef0033e556b77d62c622	295	Pfam	PF03987	Autophagocytosis associated protein, active-site domain	185	246	3.1e-20	T	31-10-2019	IPR007135	Autophagy-related protein 3		Reactome: R-HSA-1632852
Mmel_00004835-RA	6faeede2d735ef0033e556b77d62c622	295	Pfam	PF03986	Autophagocytosis associated protein (Atg3), N-terminal domain	3	129	6.2e-47	T	31-10-2019	IPR007134	Autophagy-related protein 3, N-terminal		Reactome: R-HSA-1632852
Mmel_00011805-RA	bb16466bebd369f5db424cf0450fad72	110	Pfam	PF03456	uDENN domain	37	76	4.4e-09	T	31-10-2019	IPR005113	uDENN domain		Reactome: R-HSA-8876198
Mmel_00011298-RA	a749177232b91225575a834a27875229	468	Pfam	PF01485	IBR domain, a half RING-finger domain	283	343	4.9e-13	T	31-10-2019	IPR002867	IBR domain		MetaCyc: PWY-7511
Mmel_00011298-RA	a749177232b91225575a834a27875229	468	Pfam	PF01485	IBR domain, a half RING-finger domain	385	429	2e-05	T	31-10-2019	IPR002867	IBR domain		MetaCyc: PWY-7511
Mmel_00003002-RA	703ef0d8a52d66d4c6a16710baab9803	127	Pfam	PF04774	Hyaluronan / mRNA binding family	4	32	7.4e-09	T	31-10-2019	IPR006861	Hyaluronan/mRNA-binding protein		Reactome: R-HSA-5689880
Mmel_00006998-RA	536a8d7796df9a66f04234f5e51f0867	80	Pfam	PF00875	DNA photolyase	9	79	3.5e-17	T	31-10-2019	IPR006050	DNA photolyase, N-terminal		Reactome: R-HSA-1368108|Reactome: R-HSA-400253
Mmel_00010735-RA	6a4707e521d5f91ee64cea96225fee00	96	Pfam	PF15703	Linker for activation of T-cells family member 2	23	84	2.1e-14	T	31-10-2019	IPR031428	Linker for activation of T-cells family member 2	GO:0002764|GO:0042113	Reactome: R-HSA-2730905
Mmel_00006638-RA	977b809d65acd46c6f99a0adbcfb2fcb	1737	Pfam	PF16507	Proteasome-substrate-size regulator, mid region	251	732	2.7e-110	T	31-10-2019	IPR032430	Proteasome activator Blm10, mid region		Reactome: R-HSA-1169091|Reactome: R-HSA-1234176|Reactome: R-HSA-1236974|Reactome: R-HSA-1236978|Reactome: R-HSA-174113|Reactome: R-HSA-174154|Reactome: R-HSA-174178|Reactome: R-HSA-174184|Reactome: R-HSA-180534|Reactome: R-HSA-180585|Reactome: R-HSA-195253|Reactome: R-HSA-202424|Reactome: R-HSA-211733|Reactome: R-HSA-2467813|Reactome: R-HSA-2871837|Reactome: R-HSA-349425|Reactome: R-HSA-350562|Reactome: R-HSA-382556|Reactome: R-HSA-450408|Reactome: R-HSA-4608870|Reactome: R-HSA-4641257|Reactome: R-HSA-4641258|Reactome: R-HSA-5358346|Reactome: R-HSA-5362768|Reactome: R-HSA-5607761|Reactome: R-HSA-5607764|Reactome: R-HSA-5610780|Reactome: R-HSA-5610783|Reactome: R-HSA-5610785|Reactome: R-HSA-5632684|Reactome: R-HSA-5658442|Reactome: R-HSA-5668541|Reactome: R-HSA-5676590|Reactome: R-HSA-5678895|Reactome: R-HSA-5687128|Reactome: R-HSA-5689603|Reactome: R-HSA-5689880|Reactome: R-HSA-68827|Reactome: R-HSA-68949|Reactome: R-HSA-69017|Reactome: R-HSA-69229|Reactome: R-HSA-69481|Reactome: R-HSA-69601|Reactome: R-HSA-8852276|Reactome: R-HSA-8854050|Reactome: R-HSA-8939236|Reactome: R-HSA-8939902|Reactome: R-HSA-8948751|Reactome: R-HSA-8951664|Reactome: R-HSA-9010553|Reactome: R-HSA-9020702|Reactome: R-HSA-983168
Mmel_00006638-RA	977b809d65acd46c6f99a0adbcfb2fcb	1737	Pfam	PF11919	Domain of unknown function (DUF3437)	1651	1737	7.1e-36	T	31-10-2019	IPR021843	Proteasome activator complex subunit 4 C-terminal domain		Reactome: R-HSA-1169091|Reactome: R-HSA-1234176|Reactome: R-HSA-1236974|Reactome: R-HSA-1236978|Reactome: R-HSA-174113|Reactome: R-HSA-174154|Reactome: R-HSA-174178|Reactome: R-HSA-174184|Reactome: R-HSA-180534|Reactome: R-HSA-180585|Reactome: R-HSA-195253|Reactome: R-HSA-202424|Reactome: R-HSA-211733|Reactome: R-HSA-2467813|Reactome: R-HSA-2871837|Reactome: R-HSA-349425|Reactome: R-HSA-350562|Reactome: R-HSA-382556|Reactome: R-HSA-450408|Reactome: R-HSA-4608870|Reactome: R-HSA-4641257|Reactome: R-HSA-4641258|Reactome: R-HSA-5358346|Reactome: R-HSA-5362768|Reactome: R-HSA-5607761|Reactome: R-HSA-5607764|Reactome: R-HSA-5610780|Reactome: R-HSA-5610783|Reactome: R-HSA-5610785|Reactome: R-HSA-5632684|Reactome: R-HSA-5658442|Reactome: R-HSA-5668541|Reactome: R-HSA-5676590|Reactome: R-HSA-5678895|Reactome: R-HSA-5687128|Reactome: R-HSA-5689603|Reactome: R-HSA-5689880|Reactome: R-HSA-68827|Reactome: R-HSA-68949|Reactome: R-HSA-69017|Reactome: R-HSA-69229|Reactome: R-HSA-69481|Reactome: R-HSA-69601|Reactome: R-HSA-8852276|Reactome: R-HSA-8854050|Reactome: R-HSA-8939236|Reactome: R-HSA-8939902|Reactome: R-HSA-8948751|Reactome: R-HSA-8951664|Reactome: R-HSA-9010553|Reactome: R-HSA-9020702|Reactome: R-HSA-983168
Mmel_00000474-RA	d4c789fd3fead85fefbd2f81e13e66c1	454	Pfam	PF00104	Ligand-binding domain of nuclear hormone receptor	173	359	4.4e-42	T	31-10-2019	IPR000536	Nuclear hormone receptor, ligand-binding domain		Reactome: R-HSA-383280
Mmel_00000474-RA	d4c789fd3fead85fefbd2f81e13e66c1	454	Pfam	PF00105	Zinc finger, C4 type (two domains)	58	126	5.6e-30	T	31-10-2019	IPR001628	Zinc finger, nuclear hormone receptor-type	GO:0003700|GO:0005634|GO:0006355|GO:0008270|GO:0043565	Reactome: R-HSA-383280
Mmel_00000054-RA	170343772dedf71577bd0ec9b7eafc58	284	Pfam	PF01267	F-actin capping protein alpha subunit	15	281	2.3e-108	T	31-10-2019	IPR002189	F-actin-capping protein subunit alpha	GO:0008290|GO:0051016	Reactome: R-HSA-2132295|Reactome: R-HSA-3371497|Reactome: R-HSA-6807878|Reactome: R-HSA-6811436
Mmel_00014415-RA	365f5cbd0b6eb3289696138147eeb0c2	103	Pfam	PF03920	Groucho/TLE N-terminal Q-rich domain	40	95	2.5e-27	T	31-10-2019	IPR005617	Groucho/TLE, N-terminal Q-rich domain	GO:0005515	Reactome: R-HSA-201722|Reactome: R-HSA-2122947|Reactome: R-HSA-3769402|Reactome: R-HSA-4641265
Mmel_00001991-RA	0ebfa933fd4c5bad9114f9ce4cbada5e	1185	Pfam	PF07819	PGAP1-like protein	85	300	5e-73	T	31-10-2019	IPR012908	GPI inositol-deacylase PGAP1-like	GO:0016788	Reactome: R-HSA-162791
Mmel_00000202-RA	4d383efbdf23cb38045e606f21acb018	206	Pfam	PF01586	Myogenic Basic domain	15	85	3.2e-23	T	31-10-2019	IPR002546	Myogenic basic muscle-specific protein	GO:0003677|GO:0005634|GO:0006355|GO:0007517	Reactome: R-HSA-375170
Mmel_00000202-RA	4d383efbdf23cb38045e606f21acb018	206	Pfam	PF12232	Myogenic determination factor 5	145	172	9.7e-08	T	31-10-2019	IPR022032	Myogenic determination factor 5		Reactome: R-HSA-375170
Mmel_00000811-RA	8210343b8300f47f433e9f0026845e04	214	Pfam	PF16122	40S ribosomal protein SA C-terminus	125	214	6e-20	T	31-10-2019	IPR032281	40S ribosomal protein SA, C-terminal domain		Reactome: R-HSA-156827|Reactome: R-HSA-156902|Reactome: R-HSA-1799339|Reactome: R-HSA-192823|Reactome: R-HSA-2408557|Reactome: R-HSA-6791226|Reactome: R-HSA-72649|Reactome: R-HSA-72689|Reactome: R-HSA-72695|Reactome: R-HSA-72702|Reactome: R-HSA-72706|Reactome: R-HSA-72764|Reactome: R-HSA-9010553|Reactome: R-HSA-975956|Reactome: R-HSA-975957
Mmel_00003064-RA	58360bf6ee02e83550c5f526839bcef7	180	Pfam	PF05875	Ceramidase	13	116	1e-18	T	31-10-2019	IPR008901	Ceramidase	GO:0006672|GO:0016021|GO:0016811	Reactome: R-HSA-1660661
Mmel_00013130-RA	5176cdac78564717dee1b1edd5b581fb	140	Pfam	PF07818	HCNGP-like protein	6	89	2.8e-26	T	31-10-2019	IPR012479	SAP30-binding protein	GO:0006355	Reactome: R-HSA-427413
Mmel_00003693-RA	6f935a96b3bb3eedcac3bc27202e20c3	107	Pfam	PF00620	RhoGAP domain	42	93	3.3e-08	T	31-10-2019	IPR000198	Rho GTPase-activating protein domain	GO:0007165	Reactome: R-HSA-194840
Mmel_00004156-RA	35fdbfd56e710c1cd0fea3a07c6b45f4	518	Pfam	PF03467	Smg-4/UPF3 family	2	116	3e-38	T	31-10-2019	IPR005120	UPF3 domain		Reactome: R-HSA-9010553|Reactome: R-HSA-975957
Mmel_00014933-RA	cd835bc39369079207f534a9e7ba6095	103	Pfam	PF15511	Centromere kinetochore component CENP-T histone fold	34	96	1.7e-08	T	31-10-2019	IPR035425	CENP-T/Histone H4, histone fold		Reactome: R-HSA-606279
Mmel_00000035-RA	1ebe99662b49da00035e3f198072c720	917	Pfam	PF16653	Saccharopine dehydrogenase C-terminal domain	665	907	3.1e-47	T	31-10-2019	IPR032095	Saccharopine dehydrogenase, C-terminal		Reactome: R-HSA-71064
Mmel_00008598-RA	cf0271da16aa36f4ddbddb173f041440	155	Pfam	PF05821	NADH-ubiquinone oxidoreductase ASHI subunit (CI-ASHI or NDUFB8)	2	155	1.8e-75	T	31-10-2019	IPR008699	NADH dehydrogenase [ubiquinone] 1 beta subcomplex subunit 8	GO:0003954|GO:0005739|GO:0008137	Reactome: R-HSA-1268020|Reactome: R-HSA-611105|Reactome: R-HSA-6799198
Mmel_00000896-RA	3ee8fcd4a98897688ae6994f1951313d	335	Pfam	PF09166	Biliverdin reductase, catalytic	167	279	8.4e-58	T	31-10-2019	IPR015249	Biliverdin reductase, catalytic	GO:0004074|GO:0008270|GO:0042167|GO:0055114	KEGG: 00860+1.3.1.24|MetaCyc: PWY-5874|Reactome: R-HSA-189483
Mmel_00013695-RA	3ac1c4f854851e77be860be64064a67a	677	Pfam	PF02737	3-hydroxyacyl-CoA dehydrogenase, NAD binding domain	285	462	2.8e-56	T	31-10-2019	IPR006176	3-hydroxyacyl-CoA dehydrogenase, NAD binding	GO:0003857|GO:0006631|GO:0016491|GO:0055114	KEGG: 00062+4.2.1.17+1.1.1.35|KEGG: 00071+4.2.1.17+1.1.1.35|KEGG: 00120+1.1.1.35|KEGG: 00280+4.2.1.17+1.1.1.35|KEGG: 00281+4.2.1.17+1.1.1.35|KEGG: 00310+4.2.1.17+1.1.1.35|KEGG: 00360+4.2.1.17|KEGG: 00362+4.2.1.17+1.1.1.35|KEGG: 00380+4.2.1.17+1.1.1.35|KEGG: 00410+4.2.1.17|KEGG: 00592+4.2.1.17|KEGG: 00623+1.1.1.35|KEGG: 00627+4.2.1.17|KEGG: 00640+4.2.1.17|KEGG: 00650+4.2.1.17+1.1.1.35|KEGG: 00720+4.2.1.17+1.1.1.35|KEGG: 00903+4.2.1.17|KEGG: 00930+4.2.1.17+1.1.1.35|MetaCyc: PWY-1361|MetaCyc: PWY-5109|MetaCyc: PWY-5136|MetaCyc: PWY-5138|MetaCyc: PWY-5177|MetaCyc: PWY-5789|MetaCyc: PWY-6435|MetaCyc: PWY-6583|MetaCyc: PWY-6863|MetaCyc: PWY-6883|MetaCyc: PWY-6944|MetaCyc: PWY-6945|MetaCyc: PWY-6946|MetaCyc: PWY-7007|MetaCyc: PWY-7046|MetaCyc: PWY-7094|MetaCyc: PWY-7216|MetaCyc: PWY-735|MetaCyc: PWY-7401|MetaCyc: PWY-7606|MetaCyc: PWY-7654|MetaCyc: PWY-7656|MetaCyc: PWY-7726|MetaCyc: PWY-7778|MetaCyc: PWY-7779|MetaCyc: PWY-81
Mmel_00013695-RA	3ac1c4f854851e77be860be64064a67a	677	Pfam	PF00725	3-hydroxyacyl-CoA dehydrogenase, C-terminal domain	465	560	2.9e-25	T	31-10-2019	IPR006108	3-hydroxyacyl-CoA dehydrogenase, C-terminal	GO:0003857|GO:0006631|GO:0016491|GO:0055114	KEGG: 00062+4.2.1.17+1.1.1.35|KEGG: 00071+4.2.1.17+1.1.1.35|KEGG: 00120+1.1.1.35|KEGG: 00280+4.2.1.17+1.1.1.35|KEGG: 00281+4.2.1.17+1.1.1.35|KEGG: 00310+4.2.1.17+1.1.1.35|KEGG: 00360+4.2.1.17|KEGG: 00362+4.2.1.17+1.1.1.35|KEGG: 00380+4.2.1.17+1.1.1.35|KEGG: 00410+4.2.1.17|KEGG: 00592+4.2.1.17|KEGG: 00623+1.1.1.35|KEGG: 00627+4.2.1.17|KEGG: 00640+4.2.1.17|KEGG: 00650+4.2.1.17+1.1.1.35|KEGG: 00720+4.2.1.17+1.1.1.35|KEGG: 00903+4.2.1.17|KEGG: 00930+4.2.1.17+1.1.1.35|MetaCyc: PWY-1361|MetaCyc: PWY-5109|MetaCyc: PWY-5136|MetaCyc: PWY-5138|MetaCyc: PWY-5177|MetaCyc: PWY-5789|MetaCyc: PWY-6435|MetaCyc: PWY-6583|MetaCyc: PWY-6863|MetaCyc: PWY-6883|MetaCyc: PWY-6944|MetaCyc: PWY-6945|MetaCyc: PWY-6946|MetaCyc: PWY-7007|MetaCyc: PWY-7046|MetaCyc: PWY-7094|MetaCyc: PWY-7216|MetaCyc: PWY-735|MetaCyc: PWY-7401|MetaCyc: PWY-7606|MetaCyc: PWY-7654|MetaCyc: PWY-7656|MetaCyc: PWY-7726|MetaCyc: PWY-7778|MetaCyc: PWY-7779|MetaCyc: PWY-81
Mmel_00008273-RA	97a127225fa6ccbcd6f0ccfe1e103cfb	475	Pfam	PF00105	Zinc finger, C4 type (two domains)	18	85	1.5e-26	T	31-10-2019	IPR001628	Zinc finger, nuclear hormone receptor-type	GO:0003700|GO:0005634|GO:0006355|GO:0008270|GO:0043565	Reactome: R-HSA-383280
Mmel_00008273-RA	97a127225fa6ccbcd6f0ccfe1e103cfb	475	Pfam	PF00104	Ligand-binding domain of nuclear hormone receptor	166	339	5.4e-28	T	31-10-2019	IPR000536	Nuclear hormone receptor, ligand-binding domain		Reactome: R-HSA-383280
Mmel_00012714-RA	2f73cd66eae1b0d652347cf0b6964082	968	Pfam	PF02272	DHHA1 domain	813	958	2.5e-16	T	31-10-2019	IPR003156	DHHA1 domain	GO:0003676	KEGG: 00970+6.1.1.7|Reactome: R-HSA-379716
Mmel_00012714-RA	2f73cd66eae1b0d652347cf0b6964082	968	Pfam	PF01411	tRNA synthetases class II (A)	9	597	6.3e-226	T	31-10-2019	IPR018164	Alanyl-tRNA synthetase, class IIc, N-terminal	GO:0000166|GO:0004813|GO:0005524|GO:0006419	KEGG: 00970+6.1.1.7
Mmel_00011216-RA	6be0ef5b2caa8960074daa1aef7af7cc	199	Pfam	PF05296	Taste receptor protein (TAS2R)	5	199	3.9e-42	T	31-10-2019	IPR007960	Taste receptor type 2	GO:0004930|GO:0007186|GO:0016021|GO:0050909	Reactome: R-HSA-418594|Reactome: R-HSA-420499
Mmel_00011919-RA	bc2e4369418a9d5b0bea77b435a70b06	351	Pfam	PF00762	Ferrochelatase	1	316	1.9e-108	T	31-10-2019	IPR001015	Ferrochelatase	GO:0004325|GO:0006783	KEGG: 00860+4.99.1.1|Reactome: R-HSA-189451
Mmel_00001963-RA	c931702444c5456e4052c36738e7b9c5	538	Pfam	PF06963	Ferroportin1 (FPN1)	1	496	1.1e-177	T	31-10-2019	IPR009716	Ferroporti-1	GO:0005381|GO:0016021|GO:0034755	Reactome: R-HSA-425410|Reactome: R-HSA-5619049|Reactome: R-HSA-5655799|Reactome: R-HSA-917937
Mmel_00001409-RA	43947f5fdb9c2e92c37ada46b721370b	413	Pfam	PF08704	tRNA methyltransferase complex GCD14 subunit	78	319	3.8e-108	T	31-10-2019	IPR014816	tRNA (1-methyladenosine) methyltransferase catalytic subunit Gcd14	GO:0016429|GO:0030488|GO:0031515	MetaCyc: PWY-6829
Mmel_00013480-RA	23e43a2d7e3411f95b47bcd55e5032dc	883	Pfam	PF03939	Ribosomal protein L23, N-terminal domain	410	460	4.8e-27	T	31-10-2019	IPR005633	Ribosomal protein L23/L25, N-terminal		Reactome: R-HSA-156827|Reactome: R-HSA-156902|Reactome: R-HSA-1799339|Reactome: R-HSA-192823|Reactome: R-HSA-2408557|Reactome: R-HSA-6791226|Reactome: R-HSA-72689|Reactome: R-HSA-72706|Reactome: R-HSA-72764|Reactome: R-HSA-9010553|Reactome: R-HSA-975956|Reactome: R-HSA-975957
Mmel_00011195-RA	3c2ba247add5c3790feb3e5aee85300d	549	Pfam	PF00052	Laminin B (Domain IV)	322	485	1.3e-23	T	31-10-2019	IPR000034	Laminin IV		Reactome: R-HSA-3000157|Reactome: R-HSA-3000171|Reactome: R-HSA-8874081
Mmel_00013004-RA	8927d227dbb022f832f9e70d11ef8495	326	Pfam	PF16566	Cell-cycle alteration and expression-elevated protein in tumour	178	324	2.5e-62	T	31-10-2019	IPR032337	Cell-cycle alteration and expression-elevated protein in tumour		Reactome: R-HSA-6807505
Mmel_00014050-RA	fbf4f6f9d0a6b7878bfa3cbbfcd3aca0	215	Pfam	PF04774	Hyaluronan / mRNA binding family	87	189	7.6e-31	T	31-10-2019	IPR006861	Hyaluronan/mRNA-binding protein		Reactome: R-HSA-5689880
Mmel_00003523-RA	d01df27af2e6f4d16f381d8b9c766cba	66	Pfam	PF00631	GGL domain	22	65	3.6e-11	T	31-10-2019	IPR015898	G-protein gamma-like domain	GO:0007186	Reactome: R-HSA-418594|Reactome: R-HSA-6814122
Mmel_00005107-RA	0ccdccc3756fc5650704662d0e2faa1c	569	Pfam	PF03952	Enolase, N-terminal domain	58	153	3.5e-07	T	31-10-2019	IPR020811	Enolase, N-terminal		KEGG: 00010+4.2.1.11|KEGG: 00680+4.2.1.11|MetaCyc: PWY-1042|MetaCyc: PWY-1622|MetaCyc: PWY-2221|MetaCyc: PWY-5484|MetaCyc: PWY-5723|MetaCyc: PWY-6142|MetaCyc: PWY-6886|MetaCyc: PWY-6901|MetaCyc: PWY-7003|MetaCyc: PWY-7124|MetaCyc: PWY-7218
Mmel_00005107-RA	0ccdccc3756fc5650704662d0e2faa1c	569	Pfam	PF00113	Enolase, C-terminal TIM barrel domain	348	546	1.7e-22	T	31-10-2019	IPR020810	Enolase, C-terminal TIM barrel domain		KEGG: 00010+4.2.1.11|KEGG: 00680+4.2.1.11|MetaCyc: PWY-1042|MetaCyc: PWY-1622|MetaCyc: PWY-2221|MetaCyc: PWY-5484|MetaCyc: PWY-5723|MetaCyc: PWY-6142|MetaCyc: PWY-6886|MetaCyc: PWY-6901|MetaCyc: PWY-7003|MetaCyc: PWY-7124|MetaCyc: PWY-7218
Mmel_00002574-RA	e64a60575a7760b0bf67c1ccef0d7dd3	284	Pfam	PF13793	N-terminal domain of ribose phosphate pyrophosphokinase	1	86	2e-30	T	31-10-2019	IPR029099	Ribose-phosphate pyrophosphokinase, N-terminal domain		KEGG: 00030+2.7.6.1|KEGG: 00230+2.7.6.1
Mmel_00002574-RA	e64a60575a7760b0bf67c1ccef0d7dd3	284	Pfam	PF14572	Phosphoribosyl synthetase-associated domain	171	279	4.2e-37	T	31-10-2019	IPR005946	Ribose-phosphate pyrophosphokinase	GO:0000287|GO:0004749|GO:0009165	KEGG: 00030+2.7.6.1|KEGG: 00230+2.7.6.1
Mmel_00007080-RA	5b23fe558e7696bdb061a2a3ff1a86ff	229	Pfam	PF05916	GINS complex protein	33	146	1.6e-07	T	31-10-2019	IPR021151	GINS subunit, domain A		Reactome: R-HSA-176974
Mmel_00000551-RA	5c6ae84d7683eea27cba3a93bf45594e	807	Pfam	PF00225	Kinesin motor domain	67	494	4.9e-98	T	31-10-2019	IPR001752	Kinesin motor domain	GO:0003777|GO:0005524|GO:0007018|GO:0008017	Reactome: R-HSA-6811434|Reactome: R-HSA-983189
Mmel_00010482-RA	153f10266fb4270acc8e5e01caf7a060	483	Pfam	PF15247	Histone RNA hairpin-binding protein RNA-binding domain	328	396	4e-28	T	31-10-2019	IPR029344	Histone RNA hairpin-binding protein, RNA-binding domain	GO:0003723	Reactome: R-HSA-109688|Reactome: R-HSA-159230|Reactome: R-HSA-77588
Mmel_00010482-RA	153f10266fb4270acc8e5e01caf7a060	483	Pfam	PF15247	Histone RNA hairpin-binding protein RNA-binding domain	14	82	1.8e-28	T	31-10-2019	IPR029344	Histone RNA hairpin-binding protein, RNA-binding domain	GO:0003723	Reactome: R-HSA-109688|Reactome: R-HSA-159230|Reactome: R-HSA-77588
Mmel_00014326-RA	6d1e0a4e4720fbcdada6472fe5063586	296	Pfam	PF00535	Glycosyl transferase family 2	31	134	4.1e-08	T	31-10-2019	IPR001173	Glycosyltransferase 2-like		Reactome: R-HSA-913709
Mmel_00004978-RA	526872627dee0f069715b4d883d6624a	2139	Pfam	PF15717	Pericentriolar material 1 C terminus	1522	1943	2.7e-174	T	31-10-2019	IPR031446	Pericentriolar material 1 protein, C-terminal		Reactome: R-HSA-2565942|Reactome: R-HSA-380259|Reactome: R-HSA-380270|Reactome: R-HSA-380284|Reactome: R-HSA-380320|Reactome: R-HSA-5620912|Reactome: R-HSA-8854518
Mmel_00004978-RA	526872627dee0f069715b4d883d6624a	2139	Pfam	PF15717	Pericentriolar material 1 C terminus	1376	1515	4.1e-78	T	31-10-2019	IPR031446	Pericentriolar material 1 protein, C-terminal		Reactome: R-HSA-2565942|Reactome: R-HSA-380259|Reactome: R-HSA-380270|Reactome: R-HSA-380284|Reactome: R-HSA-380320|Reactome: R-HSA-5620912|Reactome: R-HSA-8854518
Mmel_00000608-RA	e79540c7d9e508626a3080590a822345	314	Pfam	PF00230	Major intrinsic protein	24	240	2.2e-73	T	31-10-2019	IPR000425	Major intrinsic protein	GO:0015267|GO:0016020|GO:0055085	Reactome: R-HSA-432047
Mmel_00001875-RA	b26f1b9b8de152c0887138800b447724	303	Pfam	PF08569	Mo25-like	4	299	5e-132	T	31-10-2019	IPR013878	Mo25-like		Reactome: R-HSA-380972
Mmel_00011242-RA	e67c8e3f36cd085a7bc451d57c372f50	370	Pfam	PF01485	IBR domain, a half RING-finger domain	159	204	1.6e-06	T	31-10-2019	IPR002867	IBR domain		MetaCyc: PWY-7511
Mmel_00011242-RA	e67c8e3f36cd085a7bc451d57c372f50	370	Pfam	PF01485	IBR domain, a half RING-finger domain	78	138	2.6e-14	T	31-10-2019	IPR002867	IBR domain		MetaCyc: PWY-7511
Mmel_00007989-RA	93c68bad4c3605e6d6db1e927d5ac648	92	Pfam	PF01907	Ribosomal protein L37e	1	49	8.2e-21	T	31-10-2019	IPR001569	Ribosomal protein L37e	GO:0003735|GO:0005622|GO:0005840|GO:0006412	Reactome: R-HSA-156827|Reactome: R-HSA-156902|Reactome: R-HSA-1799339|Reactome: R-HSA-192823|Reactome: R-HSA-2408557|Reactome: R-HSA-6791226|Reactome: R-HSA-72689|Reactome: R-HSA-72706|Reactome: R-HSA-72764|Reactome: R-HSA-9010553|Reactome: R-HSA-975956|Reactome: R-HSA-975957
Mmel_00012945-RA	69578c27fc1394d82b2909d0e18faf4e	400	Pfam	PF00104	Ligand-binding domain of nuclear hormone receptor	182	358	1e-30	T	31-10-2019	IPR000536	Nuclear hormone receptor, ligand-binding domain		Reactome: R-HSA-383280
Mmel_00012945-RA	69578c27fc1394d82b2909d0e18faf4e	400	Pfam	PF00105	Zinc finger, C4 type (two domains)	39	106	2.7e-27	T	31-10-2019	IPR001628	Zinc finger, nuclear hormone receptor-type	GO:0003700|GO:0005634|GO:0006355|GO:0008270|GO:0043565	Reactome: R-HSA-383280
Mmel_00005237-RA	92dbcca1813557893c6551007f927842	947	Pfam	PF01733	Nucleoside transporter	130	440	6.8e-104	T	31-10-2019	IPR002259	Equilibrative nucleoside transporter	GO:0005337|GO:0016021|GO:1901642	Reactome: R-HSA-83936
Mmel_00011955-RA	69d5d0cc23ebab2566708b1808daa52c	196	Pfam	PF00481	Protein phosphatase 2C	61	157	1.4e-10	T	31-10-2019	IPR001932	PPM-type phosphatase domain	GO:0003824	KEGG: 04658+3.1.3.16|KEGG: 04660+3.1.3.16
Mmel_00010853-RA	a988967d6ffd515da074f02d02be85ea	164	Pfam	PF01592	NifU-like N terminal domain	25	147	5.2e-57	T	31-10-2019	IPR002871	NIF system FeS cluster assembly, NifU, N-terminal	GO:0005506|GO:0016226|GO:0051536	Reactome: R-HSA-1362409
Mmel_00008912-RA	11c0cfed461130675f9903c2244f579b	178	Pfam	PF03266	NTPase	1	170	5.6e-60	T	31-10-2019	IPR004948	Nucleoside-triphosphatase, THEP1 type	GO:0098519	KEGG: 00230+3.6.1.15|KEGG: 00730+3.6.1.15|MetaCyc: PWY-6545|MetaCyc: PWY-7184|MetaCyc: PWY-7198|MetaCyc: PWY-7210
Mmel_00005926-RA	c481b55cb562f604c8a2d7175a5a137e	1732	Pfam	PF02617	ATP-dependent Clp protease adaptor protein ClpS	207	284	1.5e-22	T	31-10-2019	IPR003769	Adaptor protein ClpS, core	GO:0030163	Reactome: R-HSA-983168
Mmel_00005589-RA	6766a156111848e78473aaab7b8bb95a	1279	Pfam	PF05091	Eukaryotic translation initiation factor 3 subunit 7 (eIF-3)	19	135	5.1e-10	T	31-10-2019	IPR007783	Eukaryotic translation initiation factor 3 subunit D	GO:0003743|GO:0005737|GO:0005852	Reactome: R-HSA-156827|Reactome: R-HSA-72649|Reactome: R-HSA-72689|Reactome: R-HSA-72695|Reactome: R-HSA-72702|Reactome: R-HSA-72706
Mmel_00005589-RA	6766a156111848e78473aaab7b8bb95a	1279	Pfam	PF05091	Eukaryotic translation initiation factor 3 subunit 7 (eIF-3)	176	544	5e-179	T	31-10-2019	IPR007783	Eukaryotic translation initiation factor 3 subunit D	GO:0003743|GO:0005737|GO:0005852	Reactome: R-HSA-156827|Reactome: R-HSA-72649|Reactome: R-HSA-72689|Reactome: R-HSA-72695|Reactome: R-HSA-72702|Reactome: R-HSA-72706
Mmel_00014819-RA	86c203f2b9f944a534b181bb6b2287b6	518	Pfam	PF04275	Phosphomevalonate kinase	390	460	1.2e-25	T	31-10-2019	IPR005919	Higher eukaryotic phosphomevalonate kinase	GO:0004631|GO:0005737|GO:0006695	KEGG: 00900+2.7.4.2|MetaCyc: PWY-7391|MetaCyc: PWY-922|Reactome: R-HSA-191273|Reactome: R-HSA-2426168
Mmel_00009955-RA	794a3a1378c67fadb20c0ef42e085d38	340	Pfam	PF08127	Peptidase family C1 propeptide	26	63	5.2e-20	T	31-10-2019	IPR012599	Peptidase C1A, propeptide	GO:0004197|GO:0050790	Reactome: R-HSA-1442490|Reactome: R-HSA-1679131|Reactome: R-HSA-2022090|Reactome: R-HSA-2132295|Reactome: R-HSA-6798695
Mmel_00003559-RA	d50299f67224227b99150a14b4915c0d	172	Pfam	PF00975	Thioesterase domain	64	167	9.5e-10	T	31-10-2019	IPR001031	Thioesterase	GO:0009058|GO:0016788	Reactome: R-HSA-75105
Mmel_00003015-RA	8031ff81d8831492b0e809de4531d9c3	707	Pfam	PF00316	Fructose-1-6-bisphosphatase, N-terminal domain	345	531	8.9e-72	T	31-10-2019	IPR033391	Fructose-1-6-bisphosphatase class I, N-terminal		KEGG: 00010+3.1.3.11|KEGG: 00030+3.1.3.11|KEGG: 00051+3.1.3.11|KEGG: 00680+3.1.3.11|KEGG: 00710+3.1.3.11|MetaCyc: PWY-5484|Reactome: R-HSA-70263
Mmel_00003015-RA	8031ff81d8831492b0e809de4531d9c3	707	Pfam	PF00316	Fructose-1-6-bisphosphatase, N-terminal domain	4	138	2.6e-57	T	31-10-2019	IPR033391	Fructose-1-6-bisphosphatase class I, N-terminal		KEGG: 00010+3.1.3.11|KEGG: 00030+3.1.3.11|KEGG: 00051+3.1.3.11|KEGG: 00680+3.1.3.11|KEGG: 00710+3.1.3.11|MetaCyc: PWY-5484|Reactome: R-HSA-70263
Mmel_00014864-RA	aefd4bd1f2964971a15e82db6e88dafc	153	Pfam	PF17136	Ribosomal proteins 50S L24/mitochondrial 39S L24	11	60	2.6e-12	T	31-10-2019	IPR003256	Ribosomal protein L24	GO:0003735|GO:0005622|GO:0005840|GO:0006412	Reactome: R-HSA-5368286|Reactome: R-HSA-5389840|Reactome: R-HSA-5419276
Mmel_00003947-RA	72a17c52f4e33434290ece7a0db7219f	746	Pfam	PF00888	Cullin family	35	660	6.9e-173	T	31-10-2019	IPR001373	Cullin, N-terminal	GO:0006511|GO:0031625	Reactome: R-HSA-8951664
Mmel_00003947-RA	72a17c52f4e33434290ece7a0db7219f	746	Pfam	PF10557	Cullin protein neddylation domain	676	736	1.1e-26	T	31-10-2019	IPR019559	Cullin protein, neddylation domain		Reactome: R-HSA-8951664
Mmel_00007346-RA	3bf6e2a95cb5f79e2a17614ea78f7fcd	225	Pfam	PF01404	Ephrin receptor ligand binding domain	2	129	1.4e-54	T	31-10-2019	IPR001090	Ephrin receptor ligand binding domain	GO:0005515	Reactome: R-HSA-2682334|Reactome: R-HSA-3928665
Mmel_00013221-RA	e9cfff0e28ace91252bb29b3779f9db5	282	Pfam	PF02045	CCAAT-binding transcription factor (CBF-B/NF-YA) subunit B	232	253	2.5e-09	T	31-10-2019	IPR001289	Nuclear transcription factor Y subunit A	GO:0003700|GO:0006355	Reactome: R-HSA-1989781|Reactome: R-HSA-2426168|Reactome: R-HSA-380994|Reactome: R-HSA-381183
Mmel_00002972-RA	6cb2c61df5e35b70ffbeb54974343608	106	Pfam	PF08293	Mitochondrial ribosomal subunit S27	7	96	6.6e-27	T	31-10-2019	IPR013219	Ribosomal protein S27/S33, mitochondrial		Reactome: R-HSA-5368286|Reactome: R-HSA-5389840|Reactome: R-HSA-5419276
Mmel_00010288-RA	276e0dc1d0b6681ed7434e49abf1a584	325	Pfam	PF03133	Tubulin-tyrosine ligase family	35	310	2.4e-68	T	31-10-2019	IPR004344	Tubulin-tyrosine ligase/Tubulin polyglutamylase	GO:0006464	Reactome: R-HSA-8955332
Mmel_00001302-RA	272ef9abd022ba48b9db13c52528c7f1	657	Pfam	PF02057	Glycosyl hydrolase family 59	1	185	4.7e-93	T	31-10-2019	IPR001286	Glycoside hydrolase, family 59	GO:0004336|GO:0006683	KEGG: 00600+3.2.1.46|Reactome: R-HSA-1660662
Mmel_00001302-RA	272ef9abd022ba48b9db13c52528c7f1	657	Pfam	PF17387	Glycosyl hydrolase family 59 central domain	332	446	2.7e-51	T	31-10-2019	IPR035394	Glycosyl hydrolase family 59, central domain		KEGG: 00600+3.2.1.46|Reactome: R-HSA-1660662
Mmel_00001295-RA	d375368d1fbede5208b5d55c6bd73677	726	Pfam	PF12016	Stonin 2	18	166	6.2e-82	T	31-10-2019	IPR022699	Stonin-2, N-terminal		Reactome: R-HSA-8856825|Reactome: R-HSA-8856828
Mmel_00014117-RA	b77fe22e2195caa6608d0f1a6ded250d	713	Pfam	PF03081	Exo70 exocyst complex subunit	636	706	4.6e-21	T	31-10-2019	IPR004140	Exocyst complex component Exo70	GO:0000145|GO:0006887	Reactome: R-HSA-1445148|Reactome: R-HSA-264876|Reactome: R-HSA-5620916
Mmel_00014117-RA	b77fe22e2195caa6608d0f1a6ded250d	713	Pfam	PF03081	Exo70 exocyst complex subunit	296	587	2.5e-54	T	31-10-2019	IPR004140	Exocyst complex component Exo70	GO:0000145|GO:0006887	Reactome: R-HSA-1445148|Reactome: R-HSA-264876|Reactome: R-HSA-5620916
Mmel_00000279-RA	81105f7aad885b6103710a41fa7d93e8	406	Pfam	PF00104	Ligand-binding domain of nuclear hormone receptor	212	389	7.3e-26	T	31-10-2019	IPR000536	Nuclear hormone receptor, ligand-binding domain		Reactome: R-HSA-383280
Mmel_00000279-RA	81105f7aad885b6103710a41fa7d93e8	406	Pfam	PF00105	Zinc finger, C4 type (two domains)	93	159	6.4e-29	T	31-10-2019	IPR001628	Zinc finger, nuclear hormone receptor-type	GO:0003700|GO:0005634|GO:0006355|GO:0008270|GO:0043565	Reactome: R-HSA-383280
Mmel_00004136-RA	ba22eb845e24419be2efb77489cce4cd	1964	Pfam	PF14429	C2 domain in Dock180 and Zizimin proteins	522	722	2.9e-52	T	31-10-2019	IPR027007	DHR-1 domain		Reactome: R-HSA-983231
Mmel_00004136-RA	ba22eb845e24419be2efb77489cce4cd	1964	Pfam	PF06920	Dock homology region 2	1410	1924	1.9e-204	T	31-10-2019	IPR010703	Dedicator of cytokinesis, C-terminal		Reactome: R-HSA-983231
Mmel_00008756-RA	0df770e8863de6b9da039b76f3837d96	233	Pfam	PF04161	Arv1-like family	8	198	1.5e-60	T	31-10-2019	IPR007290	Arv1 protein		Reactome: R-HSA-191273
Mmel_00005492-RA	a55a20a57671905ef7f432fc28ec55bd	650	Pfam	PF02735	Ku70/Ku80 beta-barrel domain	304	500	1.9e-57	T	31-10-2019	IPR006164	Ku70/Ku80 beta-barrel domain	GO:0003677|GO:0006303	Reactome: R-HSA-164843|Reactome: R-HSA-1834949|Reactome: R-HSA-3270619|Reactome: R-HSA-5693571|Reactome: R-HSA-6798695
Mmel_00005492-RA	a55a20a57671905ef7f432fc28ec55bd	650	Pfam	PF03730	Ku70/Ku80 C-terminal arm	512	597	4.5e-26	T	31-10-2019	IPR005160	Ku70/Ku80 C-terminal arm	GO:0003677|GO:0004003|GO:0006303	Reactome: R-HSA-164843|Reactome: R-HSA-1834949|Reactome: R-HSA-3270619|Reactome: R-HSA-5693571|Reactome: R-HSA-6798695
Mmel_00005492-RA	a55a20a57671905ef7f432fc28ec55bd	650	Pfam	PF03731	Ku70/Ku80 N-terminal alpha/beta domain	78	295	2.6e-73	T	31-10-2019	IPR005161	Ku70/Ku80, N-terminal alpha/beta		Reactome: R-HSA-164843|Reactome: R-HSA-1834949|Reactome: R-HSA-3270619|Reactome: R-HSA-5693571|Reactome: R-HSA-6798695
Mmel_00006210-RA	cff45e10cf765d265f7ff2c0a46a3588	882	Pfam	PF08318	COG4 transport protein	92	401	5.7e-103	T	31-10-2019	IPR013167	Conserved oligomeric Golgi complex, subunit 4		Reactome: R-HSA-6807878|Reactome: R-HSA-6811438|Reactome: R-HSA-6811440
Mmel_00001939-RA	72df60cd8b8d01e4c2c1e6579902adb7	4664	Pfam	PF10495	Pericentrin-AKAP-450 domain of centrosomal targeting protein	4284	4364	8.9e-26	T	31-10-2019	IPR019528	Pericentrin/AKAP-450 centrosomal targeting domain		Reactome: R-HSA-2565942|Reactome: R-HSA-380259|Reactome: R-HSA-380270|Reactome: R-HSA-380284|Reactome: R-HSA-380320|Reactome: R-HSA-5620912|Reactome: R-HSA-8854518
Mmel_00012368-RA	a7f5993800057911757a57443645ca3d	959	Pfam	PF11934	Domain of unknown function (DUF3452)	143	261	1.7e-41	T	31-10-2019	IPR024599	Retinoblastoma-associated protein, N-terminal		Reactome: R-HSA-69231
Mmel_00012368-RA	a7f5993800057911757a57443645ca3d	959	Pfam	PF01857	Retinoblastoma-associated protein B domain	680	834	2.2e-50	T	31-10-2019	IPR002719	Retinoblastoma-associated protein, B-box	GO:0005634|GO:0051726	Reactome: R-HSA-69231
Mmel_00012368-RA	a7f5993800057911757a57443645ca3d	959	Pfam	PF08934	Rb C-terminal domain	851	938	0.00025	T	31-10-2019	IPR015030	Retinoblastoma-associated protein, C-terminal		Reactome: R-HSA-69231
Mmel_00012368-RA	a7f5993800057911757a57443645ca3d	959	Pfam	PF01858	Retinoblastoma-associated protein A domain	433	584	7.2e-53	T	31-10-2019	IPR002720	Retinoblastoma-associated protein, A-box	GO:0005634|GO:0051726	Reactome: R-HSA-69231
Mmel_00012368-RA	a7f5993800057911757a57443645ca3d	959	Pfam	PF01858	Retinoblastoma-associated protein A domain	9	61	3.4e-18	T	31-10-2019	IPR002720	Retinoblastoma-associated protein, A-box	GO:0005634|GO:0051726	Reactome: R-HSA-69231
Mmel_00007971-RA	556f2811b96fcf3ec6186e8b19d54f67	275	Pfam	PF01067	Calpain large subunit, domain III	33	102	3.7e-23	T	31-10-2019	IPR022682	Peptidase C2, calpain, large subunit, domain III		Reactome: R-HSA-1474228
Mmel_00005461-RA	b143d44caeb4f7aeb2f993ffdeffbe2e	637	Pfam	PF10565	N-methyl D-aspartate receptor 2B3 C-terminus	172	297	3.6e-66	T	31-10-2019	IPR018884	Glutamate [NMDA] receptor, epsilon subunit, C-terminal		Reactome: R-HSA-438066|Reactome: R-HSA-442729|Reactome: R-HSA-442982|Reactome: R-HSA-5673001|Reactome: R-HSA-6794361|Reactome: R-HSA-8849932
Mmel_00005461-RA	b143d44caeb4f7aeb2f993ffdeffbe2e	637	Pfam	PF10565	N-methyl D-aspartate receptor 2B3 C-terminus	341	637	6.9e-88	T	31-10-2019	IPR018884	Glutamate [NMDA] receptor, epsilon subunit, C-terminal		Reactome: R-HSA-438066|Reactome: R-HSA-442729|Reactome: R-HSA-442982|Reactome: R-HSA-5673001|Reactome: R-HSA-6794361|Reactome: R-HSA-8849932
Mmel_00013881-RA	ee0c68a75a21ca8a9f43bead13fbd2e5	107	Pfam	PF01951	Archease protein family (MTH1598/TM1083)	2	99	1e-25	T	31-10-2019	IPR023572	Archease domain		Reactome: R-HSA-6784531
Mmel_00008063-RA	1aa264d7738513c3cdf619ee43bce7e9	480	Pfam	PF01406	tRNA synthetases class I (C) catalytic domain	3	262	7.8e-96	T	31-10-2019	IPR032678	tRNA synthetases class I, catalytic domain		KEGG: 00970+6.1.1.16
Mmel_00005673-RA	11439fd96e99293b95d0069ada8d643b	80	Pfam	PF15811	Small VCP/p97-interacting protein	1	76	2.1e-27	T	31-10-2019	IPR031632	Small VCP/p97-interacting protein		Reactome: R-HSA-6798695
Mmel_00002072-RA	894bf97094b60a92944a0887cce12fae	415	Pfam	PF00180	Isocitrate/isopropylmalate dehydrogenase	11	399	3.1e-78	T	31-10-2019	IPR024084	Isopropylmalate dehydrogenase-like domain	GO:0016616|GO:0055114	Reactome: R-HSA-71403
Mmel_00004934-RA	3c2d3aa2aecf796a2b4a807625712544	603	Pfam	PF17125	N-terminal domain of 16S rRNA methyltransferase RsmF	217	294	2.7e-08	T	31-10-2019	IPR031341	Ribosomal RNA small subunit methyltransferase F, N-terminal		Reactome: R-HSA-6790901|Reactome: R-HSA-8869496
Mmel_00008876-RA	09438a14cd6c0478e039473fc2c2a3fe	245	Pfam	PF06459	Ryanodine Receptor TM 4-6	3	78	2.1e-27	T	31-10-2019	IPR009460	Ryanodine Receptor TM 4-6	GO:0005219|GO:0006874|GO:0016021	Reactome: R-HSA-2672351|Reactome: R-HSA-5578775
Mmel_00002297-RA	ea2315a5d66cea812641c6d33f069427	118	Pfam	PF03179	Vacuolar (H+)-ATPase G subunit	3	106	1.1e-35	T	31-10-2019	IPR005124	Vacuolar (H+)-ATPase G subunit	GO:0016471|GO:0042626|GO:1902600	Reactome: R-HSA-1222556|Reactome: R-HSA-77387|Reactome: R-HSA-917977|Reactome: R-HSA-983712
Mmel_00001733-RA	5febd3be03901494be808c75362da476	225	Pfam	PF00029	Connexin	2	210	2.7e-86	T	31-10-2019	IPR013092	Connexin, N-terminal		Reactome: R-HSA-190861
Mmel_00005502-RA	34663d9d199fd1fc549e0c4970bf77f1	549	Pfam	PF07834	RanGAP1 C-terminal domain	372	547	2.2e-79	T	31-10-2019	IPR009109	Ran-GTPase activating protein 1, C-terminal	GO:0005096|GO:0007165	Reactome: R-HSA-141444|Reactome: R-HSA-165054|Reactome: R-HSA-2467813|Reactome: R-HSA-2500257|Reactome: R-HSA-4615885|Reactome: R-HSA-5663220|Reactome: R-HSA-68877
Mmel_00006207-RA	a75666f29b532f0ab45da89d2fbbdd33	879	Pfam	PF08669	Glycine cleavage T-protein C-terminal barrel domain	748	853	1.8e-19	T	31-10-2019	IPR013977	Glycine cleavage T-protein, C-terminal barrel domain		KEGG: 00260+2.1.2.10|KEGG: 00670+2.1.2.10
Mmel_00012977-RA	f02c6bcc08add677c8fa162edfa4f8ac	78	Pfam	PF06246	Isy1-like splicing family	12	59	6.3e-08	T	31-10-2019	IPR009360	Pre-mRNA-splicing factor Isy1	GO:0000350	Reactome: R-HSA-6781823|Reactome: R-HSA-6781827|Reactome: R-HSA-6782135|Reactome: R-HSA-6782210|Reactome: R-HSA-72163
Mmel_00002804-RA	efec8ec1af8485e6417866d74b9537c0	322	Pfam	PF08584	Ribonuclease P 40kDa (Rpp40) subunit	34	305	2.7e-93	T	31-10-2019	IPR013893	Ribonuclease P, Rpp40		Reactome: R-HSA-6784531|Reactome: R-HSA-6791226
Mmel_00001802-RA	8ed1947280ae3ef0a2500efca2f27368	3561	Pfam	PF00634	BRCA2 repeat	1006	1035	4.5e-11	T	31-10-2019	IPR002093	BRCA2 repeat		Reactome: R-HSA-5685942|Reactome: R-HSA-5693554|Reactome: R-HSA-5693568|Reactome: R-HSA-5693579|Reactome: R-HSA-5693616|Reactome: R-HSA-912446
Mmel_00001802-RA	8ed1947280ae3ef0a2500efca2f27368	3561	Pfam	PF00634	BRCA2 repeat	1553	1579	4.5e-07	T	31-10-2019	IPR002093	BRCA2 repeat		Reactome: R-HSA-5685942|Reactome: R-HSA-5693554|Reactome: R-HSA-5693568|Reactome: R-HSA-5693579|Reactome: R-HSA-5693616|Reactome: R-HSA-912446
Mmel_00001802-RA	8ed1947280ae3ef0a2500efca2f27368	3561	Pfam	PF00634	BRCA2 repeat	1252	1282	4.3e-08	T	31-10-2019	IPR002093	BRCA2 repeat		Reactome: R-HSA-5685942|Reactome: R-HSA-5693554|Reactome: R-HSA-5693568|Reactome: R-HSA-5693579|Reactome: R-HSA-5693616|Reactome: R-HSA-912446
Mmel_00001802-RA	8ed1947280ae3ef0a2500efca2f27368	3561	Pfam	PF00634	BRCA2 repeat	1988	2019	5e-12	T	31-10-2019	IPR002093	BRCA2 repeat		Reactome: R-HSA-5685942|Reactome: R-HSA-5693554|Reactome: R-HSA-5693568|Reactome: R-HSA-5693579|Reactome: R-HSA-5693616|Reactome: R-HSA-912446
Mmel_00001802-RA	8ed1947280ae3ef0a2500efca2f27368	3561	Pfam	PF00634	BRCA2 repeat	2068	2099	1.1e-10	T	31-10-2019	IPR002093	BRCA2 repeat		Reactome: R-HSA-5685942|Reactome: R-HSA-5693554|Reactome: R-HSA-5693568|Reactome: R-HSA-5693579|Reactome: R-HSA-5693616|Reactome: R-HSA-912446
Mmel_00001802-RA	8ed1947280ae3ef0a2500efca2f27368	3561	Pfam	PF00634	BRCA2 repeat	1854	1878	1.1e-05	T	31-10-2019	IPR002093	BRCA2 repeat		Reactome: R-HSA-5685942|Reactome: R-HSA-5693554|Reactome: R-HSA-5693568|Reactome: R-HSA-5693579|Reactome: R-HSA-5693616|Reactome: R-HSA-912446
Mmel_00001802-RA	8ed1947280ae3ef0a2500efca2f27368	3561	Pfam	PF09169	BRCA2, helical	2486	2671	3.9e-90	T	31-10-2019	IPR015252	Breast cancer type 2 susceptibility protein, helical domain		Reactome: R-HSA-5685942|Reactome: R-HSA-5693554|Reactome: R-HSA-5693568|Reactome: R-HSA-5693579|Reactome: R-HSA-5693616|Reactome: R-HSA-912446
Mmel_00001802-RA	8ed1947280ae3ef0a2500efca2f27368	3561	Pfam	PF09121	Tower	2834	2875	2.5e-21	T	31-10-2019	IPR015205	Tower domain		Reactome: R-HSA-5685942|Reactome: R-HSA-5693554|Reactome: R-HSA-5693568|Reactome: R-HSA-5693579|Reactome: R-HSA-5693616|Reactome: R-HSA-912446
Mmel_00001802-RA	8ed1947280ae3ef0a2500efca2f27368	3561	Pfam	PF09103	BRCA2, oligonucleotide/oligosaccharide-binding, domain 1	2674	2798	2e-39	T	31-10-2019	IPR015187	BRCA2, OB1	GO:0000724	Reactome: R-HSA-5685942|Reactome: R-HSA-5693554|Reactome: R-HSA-5693568|Reactome: R-HSA-5693579|Reactome: R-HSA-5693616|Reactome: R-HSA-912446
Mmel_00001802-RA	8ed1947280ae3ef0a2500efca2f27368	3561	Pfam	PF09104	BRCA2, oligonucleotide/oligosaccharide-binding, domain 3	3057	3192	1.1e-50	T	31-10-2019	IPR015188	BRCA2, OB3		Reactome: R-HSA-5685942|Reactome: R-HSA-5693554|Reactome: R-HSA-5693568|Reactome: R-HSA-5693579|Reactome: R-HSA-5693616|Reactome: R-HSA-912446
Mmel_00009030-RA	b146665376c4eb410807bfa840d9603b	658	Pfam	PF00955	HCO3- transporter family	26	323	7.8e-108	T	31-10-2019	IPR011531	Bicarbonate transporter, C-terminal	GO:0006820|GO:0016021	Reactome: R-HSA-425381
Mmel_00015060-RA	d193008e07cbb5c276e21732d095b1d3	60	Pfam	PF04777	Erv1 / Alr family	2	57	1.2e-17	T	31-10-2019	IPR017905	ERV/ALR sulfhydryl oxidase domain	GO:0016972|GO:0055114	MetaCyc: PWY-7533
Mmel_00014493-RA	b4397bc5be919da7fe6c9f5e7f714aec	529	Pfam	PF11277	Mediator complex subunit 24 N-terminal	1	221	7e-75	T	31-10-2019	IPR021429	Mediator complex, subunit Med24, N-terminal		Reactome: R-HSA-1989781|Reactome: R-HSA-212436|Reactome: R-HSA-381340
Mmel_00014493-RA	b4397bc5be919da7fe6c9f5e7f714aec	529	Pfam	PF11277	Mediator complex subunit 24 N-terminal	221	512	3.7e-126	T	31-10-2019	IPR021429	Mediator complex, subunit Med24, N-terminal		Reactome: R-HSA-1989781|Reactome: R-HSA-212436|Reactome: R-HSA-381340
Mmel_00007554-RA	3d9d2631d65677059ebd15d478be5031	650	Pfam	PF12529	Xylosyltransferase C terminal	215	278	2.8e-16	T	31-10-2019	IPR024448	Xylosyltransferase	GO:0006024|GO:0030158	KEGG: 00532+2.4.2.26|KEGG: 00534+2.4.2.26|MetaCyc: PWY-6557|Reactome: R-HSA-1971475
Mmel_00007554-RA	3d9d2631d65677059ebd15d478be5031	650	Pfam	PF12529	Xylosyltransferase C terminal	369	484	1e-41	T	31-10-2019	IPR024448	Xylosyltransferase	GO:0006024|GO:0030158	KEGG: 00532+2.4.2.26|KEGG: 00534+2.4.2.26|MetaCyc: PWY-6557|Reactome: R-HSA-1971475
Mmel_00003968-RA	76a222beb074942032236c5a8ba151be	266	Pfam	PF06211	BMP and activin membrane-bound inhibitor (BAMBI) N-terminal domain	28	115	9.1e-47	T	31-10-2019	IPR009345	BMP and activin membrane-bound inhibitor	GO:0030512|GO:0090263	Reactome: R-HSA-2173788
Mmel_00006041-RA	3ca4ea357a6ba34d29c9ed34e70a4fef	389	Pfam	PF08685	GON domain	181	378	2.8e-84	T	31-10-2019	IPR012314	Peptidase M12B, GON-ADAMTSs	GO:0004222|GO:0008270	Reactome: R-HSA-5083635|Reactome: R-HSA-5173214
Mmel_00008331-RA	52b83ae12bffeca52870dccf74ddf60b	1004	Pfam	PF09763	Exocyst complex component Sec3	188	861	1.2e-184	T	31-10-2019	IPR019160	Exocyst complex component Sec3, C-terminal	GO:0000145|GO:0006887	Reactome: R-HSA-1445148|Reactome: R-HSA-264876|Reactome: R-HSA-5620916
Mmel_00001996-RA	948ed8102641c4de4aa8880cf826358d	240	Pfam	PF03364	Polyketide cyclase / dehydrase and lipid transport	86	215	2.8e-22	T	31-10-2019	IPR005031	Coenzyme Q-binding protein COQ10, START domain		Reactome: R-HSA-611105
Mmel_00011227-RA	11d384af0e2aa816fb72598f58e8d277	618	Pfam	PF01404	Ephrin receptor ligand binding domain	3	146	9.2e-50	T	31-10-2019	IPR001090	Ephrin receptor ligand binding domain	GO:0005515	Reactome: R-HSA-2682334|Reactome: R-HSA-3928665
Mmel_00011227-RA	11d384af0e2aa816fb72598f58e8d277	618	Pfam	PF14575	Ephrin type-A receptor 2 transmembrane domain	431	502	2.6e-15	T	31-10-2019	IPR027936	Ephrin receptor, transmembrane domain		Reactome: R-HSA-2682334|Reactome: R-HSA-3928665
Mmel_00013731-RA	70cacb1fc2048f8d9b8bcff2e6109b6d	216	Pfam	PF03345	Oligosaccharyltransferase 48 kDa subunit beta	67	210	1.5e-38	T	31-10-2019	IPR005013	Dolichyl-diphosphooligosaccharide--protein glycosyltransferase 48kDa subunit	GO:0005789|GO:0018279	Reactome: R-HSA-1799339|Reactome: R-HSA-446203|Reactome: R-HSA-6798695|Reactome: R-HSA-879415
Mmel_00003764-RA	01b392f4700f05558d2315933442ea85	1852	Pfam	PF16519	Tetramerisation domain of TRPM	1161	1216	1.8e-26	T	31-10-2019	IPR032415	TRPM, tetramerisation domain	GO:0051262	Reactome: R-HSA-3295583
Mmel_00008494-RA	65ddf6f9b27bf3725909b22539ecc6c9	1193	Pfam	PF14676	FANCI solenoid 2	259	422	6.2e-59	T	31-10-2019	IPR029315	FANCI solenoid 2 domain		Reactome: R-HSA-6783310|Reactome: R-HSA-6796648
Mmel_00008494-RA	65ddf6f9b27bf3725909b22539ecc6c9	1193	Pfam	PF14678	FANCI solenoid 4	931	1152	1.2e-66	T	31-10-2019	IPR029314	FANCI solenoid 4 domain		Reactome: R-HSA-6783310|Reactome: R-HSA-6796648
Mmel_00008494-RA	65ddf6f9b27bf3725909b22539ecc6c9	1193	Pfam	PF14675	FANCI solenoid 1	13	138	8.5e-39	T	31-10-2019	IPR029308	FANCI solenoid 1 domain		Reactome: R-HSA-6783310|Reactome: R-HSA-6796648
Mmel_00008494-RA	65ddf6f9b27bf3725909b22539ecc6c9	1193	Pfam	PF14680	FANCI helical domain 2	436	675	7.1e-92	T	31-10-2019	IPR029312	FANCI helical domain 2		Reactome: R-HSA-6783310|Reactome: R-HSA-6796648
Mmel_00008494-RA	65ddf6f9b27bf3725909b22539ecc6c9	1193	Pfam	PF14677	FANCI solenoid 3	693	917	3.7e-83	T	31-10-2019	IPR029313	FANCI solenoid 3 domain		Reactome: R-HSA-6783310|Reactome: R-HSA-6796648
Mmel_00008494-RA	65ddf6f9b27bf3725909b22539ecc6c9	1193	Pfam	PF14679	FANCI helical domain 1	165	251	1.6e-31	T	31-10-2019	IPR029310	FANCI helical domain 1		Reactome: R-HSA-6783310|Reactome: R-HSA-6796648
Mmel_00009589-RA	e6eeb16f92b015359a02a38fa1394469	77	Pfam	PF09748	Transcription factor subunit Med10 of Mediator complex	10	68	4.4e-20	T	31-10-2019	IPR019145	Mediator complex, subunit Med10	GO:0001104|GO:0006357|GO:0016592	Reactome: R-HSA-1989781|Reactome: R-HSA-212436|Reactome: R-HSA-381340
Mmel_00010375-RA	41154754b396066db80d9ef026e63c72	397	Pfam	PF10186	Vacuolar sorting 38 and autophagy-related subunit 14	4	284	7.4e-49	T	31-10-2019	IPR018791	UV radiation resistance protein/autophagy-related protein 14		Reactome: R-HSA-1632852
Mmel_00002392-RA	6f53fb2da1479a2b61c65bb07f7dcdc1	332	Pfam	PF03455	dDENN domain	48	96	8e-13	T	31-10-2019	IPR005112	dDENN domain		Reactome: R-HSA-8876198
Mmel_00006994-RA	e7ae0794d042a838bb96c03513daf416	882	Pfam	PF09279	Phosphoinositide-specific phospholipase C, efhand-like	121	205	1.9e-33	T	31-10-2019	IPR015359	Phosphoinositide-specific phospholipase C, EF-hand-like domain		KEGG: 00562+3.1.4.11|KEGG: 04070+3.1.4.11|MetaCyc: PWY-6351|MetaCyc: PWY-6367|MetaCyc: PWY-7039|Reactome: R-HSA-1855204
Mmel_00006994-RA	e7ae0794d042a838bb96c03513daf416	882	Pfam	PF00387	Phosphatidylinositol-specific phospholipase C, Y domain	409	523	1.1e-43	T	31-10-2019	IPR001711	Phospholipase C, phosphatidylinositol-specific, Y domain	GO:0004435|GO:0006629|GO:0007165|GO:0035556	KEGG: 00562+3.1.4.11|KEGG: 04070+3.1.4.11|MetaCyc: PWY-6351|MetaCyc: PWY-6367|MetaCyc: PWY-7039|Reactome: R-HSA-1855204
Mmel_00007876-RA	9fc0b082491a84b290adc99b617d4e04	2096	Pfam	PF06333	Mediator complex subunit 13 C-terminal	1565	2085	1.7e-137	T	31-10-2019	IPR009401	Mediator complex, subunit Med13	GO:0001104|GO:0006357|GO:0016592	Reactome: R-HSA-1989781|Reactome: R-HSA-381340
Mmel_00007876-RA	9fc0b082491a84b290adc99b617d4e04	2096	Pfam	PF11597	Mediator complex subunit 13 N-terminal	36	263	2.1e-41	T	31-10-2019	IPR021643	Mediator complex, subunit Med13, N-terminal, metazoa/fungi		Reactome: R-HSA-1989781|Reactome: R-HSA-381340
Mmel_00006058-RA	192024af492b75714704010c061c46b5	1475	Pfam	PF12329	TATA element modulatory factor 1 DNA binding	923	996	9.7e-19	T	31-10-2019	IPR022092	TATA element modulatory factor 1 DNA binding		Reactome: R-HSA-6811440
Mmel_00006058-RA	192024af492b75714704010c061c46b5	1475	Pfam	PF08825	E2 binding domain	357	416	4.7e-14	T	31-10-2019	IPR014929	E2 binding	GO:0005524|GO:0016881|GO:0045116	Reactome: R-HSA-5607761|Reactome: R-HSA-5676590|Reactome: R-HSA-8951664|Reactome: R-HSA-983168
Mmel_00006058-RA	192024af492b75714704010c061c46b5	1475	Pfam	PF12325	TATA element modulatory factor 1 TATA binding	1360	1469	2e-32	T	31-10-2019	IPR022091	TATA element modulatory factor 1 TATA binding		Reactome: R-HSA-6811440
Mmel_00005400-RA	d1082a2e3df9854cfc7fe3bef1db31f0	250	Pfam	PF00225	Kinesin motor domain	1	250	1.8e-99	T	31-10-2019	IPR001752	Kinesin motor domain	GO:0003777|GO:0005524|GO:0007018|GO:0008017	Reactome: R-HSA-6811434|Reactome: R-HSA-983189
Mmel_00002725-RA	581ad6e4efd5d79c103d0a31911c680b	353	Pfam	PF16421	E2F transcription factor CC-MB domain	138	239	2.3e-33	T	31-10-2019	IPR032198	E2F transcription factor, CC-MB domain	GO:0046983	Reactome: R-HSA-69231
Mmel_00003134-RA	b580866085ddb4768917fc014eaea087	128	Pfam	PF02267	ADP-ribosyl cyclase	13	110	6.4e-32	T	31-10-2019	IPR003193	ADP-ribosyl cyclase (CD38/157)	GO:0003953	KEGG: 00760+3.2.2.6|Reactome: R-HSA-196807
Mmel_00005161-RA	f734e1aeff9526402e6db6a7ed1e1c9a	441	Pfam	PF01138	3' exoribonuclease family, domain 1	32	163	1.9e-21	T	31-10-2019	IPR001247	Exoribonuclease, phosphorolytic domain 1		Reactome: R-HSA-380994|Reactome: R-HSA-429958|Reactome: R-HSA-450385|Reactome: R-HSA-450513|Reactome: R-HSA-450604|Reactome: R-HSA-6791226
Mmel_00005161-RA	f734e1aeff9526402e6db6a7ed1e1c9a	441	Pfam	PF03725	3' exoribonuclease family, domain 2	189	252	1.2e-10	T	31-10-2019	IPR015847	Exoribonuclease, phosphorolytic domain 2		Reactome: R-HSA-380994|Reactome: R-HSA-429958|Reactome: R-HSA-450385|Reactome: R-HSA-450513|Reactome: R-HSA-450604|Reactome: R-HSA-6791226
Mmel_00006947-RA	292c24c9279ea0f2f02541f0912e103b	706	Pfam	PF17048	Neutral/alkaline non-lysosomal ceramidase, C-terminal	536	703	6.6e-48	T	31-10-2019	IPR031331	Neutral/alkaline non-lysosomal ceramidase, C-terminal		KEGG: 00600+3.5.1.23|MetaCyc: PWY-6483|MetaCyc: PWY-7119
Mmel_00006947-RA	292c24c9279ea0f2f02541f0912e103b	706	Pfam	PF04734	Neutral/alkaline non-lysosomal ceramidase, N-terminal	71	131	4.1e-15	T	31-10-2019	IPR031329	Neutral/alkaline non-lysosomal ceramidase, N-terminal		KEGG: 00600+3.5.1.23|MetaCyc: PWY-6483|MetaCyc: PWY-7119|Reactome: R-HSA-1660662
Mmel_00006947-RA	292c24c9279ea0f2f02541f0912e103b	706	Pfam	PF04734	Neutral/alkaline non-lysosomal ceramidase, N-terminal	149	533	2e-165	T	31-10-2019	IPR031329	Neutral/alkaline non-lysosomal ceramidase, N-terminal		KEGG: 00600+3.5.1.23|MetaCyc: PWY-6483|MetaCyc: PWY-7119|Reactome: R-HSA-1660662
Mmel_00005854-RA	43a274017b86c27fd408d2b3e13064eb	436	Pfam	PF04922	DIE2/ALG10 family	21	414	1.1e-136	T	31-10-2019	IPR016900	Alpha-2-glucosyltransferase Alg10	GO:0004583|GO:0005789|GO:0006488	KEGG: 00510+2.4.1.256|Reactome: R-HSA-446193
Mmel_00010990-RA	a4e1df96c08ea10fe3037f340fef09bf	129	Pfam	PF05873	ATP synthase D chain, mitochondrial (ATP5H)	9	123	1.6e-48	T	31-10-2019	IPR008689	ATP synthase, F0 complex, subunit D, mitochondrial	GO:0000276|GO:0015078|GO:0015986	Reactome: R-HSA-163210|Reactome: R-HSA-8949613
Mmel_00011495-RA	ef5c07bb32da1374cbe032c0d81b0b13	220	Pfam	PF00812	Ephrin	4	99	4.9e-30	T	31-10-2019	IPR001799	Ephrin receptor-binding domain	GO:0016020	Reactome: R-HSA-2682334|Reactome: R-HSA-3928665
Mmel_00015159-RA	0e6ea502f9a79bcba62affe479324a60	170	Pfam	PF06817	Reverse transcriptase thumb domain	30	85	5e-14	T	31-10-2019	IPR010661	Reverse transcriptase thumb	GO:0003964|GO:0006278	KEGG: 00230+2.7.7.7|KEGG: 00240+2.7.7.7
Mmel_00004949-RA	35f75da8c67c242b8899ecd4194bbd76	732	Pfam	PF03952	Enolase, N-terminal domain	357	488	2.3e-59	T	31-10-2019	IPR020811	Enolase, N-terminal		KEGG: 00010+4.2.1.11|KEGG: 00680+4.2.1.11|MetaCyc: PWY-1042|MetaCyc: PWY-1622|MetaCyc: PWY-2221|MetaCyc: PWY-5484|MetaCyc: PWY-5723|MetaCyc: PWY-6142|MetaCyc: PWY-6886|MetaCyc: PWY-6901|MetaCyc: PWY-7003|MetaCyc: PWY-7124|MetaCyc: PWY-7218
Mmel_00004949-RA	35f75da8c67c242b8899ecd4194bbd76	732	Pfam	PF00113	Enolase, C-terminal TIM barrel domain	497	711	2e-111	T	31-10-2019	IPR020810	Enolase, C-terminal TIM barrel domain		KEGG: 00010+4.2.1.11|KEGG: 00680+4.2.1.11|MetaCyc: PWY-1042|MetaCyc: PWY-1622|MetaCyc: PWY-2221|MetaCyc: PWY-5484|MetaCyc: PWY-5723|MetaCyc: PWY-6142|MetaCyc: PWY-6886|MetaCyc: PWY-6901|MetaCyc: PWY-7003|MetaCyc: PWY-7124|MetaCyc: PWY-7218
Mmel_00012820-RA	17703d7935482d7520595d3ec88a736d	953	Pfam	PF09382	RQC domain	607	729	3.6e-13	T	31-10-2019	IPR018982	RQC domain	GO:0006260|GO:0006281|GO:0043140	Reactome: R-HSA-3108214|Reactome: R-HSA-5685938|Reactome: R-HSA-5685942|Reactome: R-HSA-5693554|Reactome: R-HSA-5693568|Reactome: R-HSA-5693579|Reactome: R-HSA-5693607|Reactome: R-HSA-5693616|Reactome: R-HSA-6804756|Reactome: R-HSA-69473
Mmel_00008145-RA	1c905c32dad149fbeee9efd2db427073	601	Pfam	PF04003	Dip2/Utp12 Family	415	515	1e-23	T	31-10-2019	IPR007148	Small-subunit processome, Utp12		Reactome: R-HSA-6790901|Reactome: R-HSA-6791226
Mmel_00003690-RA	3d59c7c081a29cc50504210ddcb6dbb1	229	Pfam	PF08926	Domain of unknown function (DUF1908)	1	183	1e-90	T	31-10-2019	IPR015022	Microtubule-associated serine/threonine-protein kinase, domain	GO:0000287|GO:0004674|GO:0005524|GO:0006468	KEGG: 04150+2.7.11.1|KEGG: 04151+2.7.11.1|KEGG: 04714+2.7.11.1|KEGG: 04926+2.7.11.1|KEGG: 05165+2.7.11.1
Mmel_00012733-RA	cba64c410fddf6c209f1b4dc8c7cddf8	551	Pfam	PF02971	Formiminotransferase domain	181	313	2.6e-58	T	31-10-2019	IPR013802	Formiminotransferase, C-terminal subdomain	GO:0005542|GO:0008152|GO:0016740	KEGG: 00340+2.1.2.5|KEGG: 00670+2.1.2.5|MetaCyc: PWY-5030|Reactome: R-HSA-70921
Mmel_00012733-RA	cba64c410fddf6c209f1b4dc8c7cddf8	551	Pfam	PF04961	Formiminotransferase-cyclodeaminase	302	447	9.3e-53	T	31-10-2019	IPR007044	Cyclodeaminase/cyclohydrolase	GO:0003824|GO:0044237	KEGG: 00340+2.1.2.5|KEGG: 00670+4.3.1.4+2.1.2.5|MetaCyc: PWY-5030|MetaCyc: PWY-5497|Reactome: R-HSA-70921
Mmel_00012733-RA	cba64c410fddf6c209f1b4dc8c7cddf8	551	Pfam	PF07837	Formiminotransferase domain, N-terminal subdomain	4	179	1.7e-71	T	31-10-2019	IPR012886	Formiminotransferase, N-terminal subdomain	GO:0005542|GO:0008152|GO:0016740	KEGG: 00340+2.1.2.5|KEGG: 00670+2.1.2.5|MetaCyc: PWY-5030
Mmel_00004861-RA	2247e60aa19d8e88d92462ab7ec6998a	1336	Pfam	PF00620	RhoGAP domain	3	42	1.3e-08	T	31-10-2019	IPR000198	Rho GTPase-activating protein domain	GO:0007165	Reactome: R-HSA-194840
Mmel_00003892-RA	532a2a0ca85a80395f3b251641db02b2	366	Pfam	PF10442	FIST C domain	259	324	6.9e-12	T	31-10-2019	IPR019494	FIST, C-domain		Reactome: R-HSA-8951664|Reactome: R-HSA-983168
Mmel_00011483-RA	af313519df09e994d943a464bc7b0d82	227	Pfam	PF08332	Calcium/calmodulin dependent protein kinase II association domain	49	176	3.6e-60	T	31-10-2019	IPR013543	Calcium/calmodulin-dependent protein kinase II, association-domain	GO:0004683|GO:0005516|GO:0006468	Reactome: R-HSA-3371571|Reactome: R-HSA-399719|Reactome: R-HSA-438066|Reactome: R-HSA-442729|Reactome: R-HSA-442742|Reactome: R-HSA-442982|Reactome: R-HSA-5576892|Reactome: R-HSA-5578775|Reactome: R-HSA-5673001|Reactome: R-HSA-877300|Reactome: R-HSA-936837
Mmel_00000693-RA	aaed913ca475dae8618c10bae696ad21	750	Pfam	PF06480	FtsH Extracellular	103	184	2.3e-09	T	31-10-2019	IPR011546	Peptidase M41, FtsH extracellular	GO:0004222|GO:0005524|GO:0008270|GO:0016021	Reactome: R-HSA-8949664
Mmel_00000693-RA	aaed913ca475dae8618c10bae696ad21	750	Pfam	PF01434	Peptidase family M41	487	688	3e-75	T	31-10-2019	IPR000642	Peptidase M41	GO:0004222|GO:0005524|GO:0006508	Reactome: R-HSA-8949664
Mmel_00008707-RA	203fd68d0ee5317083d1ec05ad635863	417	Pfam	PF03467	Smg-4/UPF3 family	1	156	8e-50	T	31-10-2019	IPR005120	UPF3 domain		Reactome: R-HSA-9010553|Reactome: R-HSA-975957
Mmel_00008519-RA	13faf56b7f5be031c600059fc38b3df8	230	Pfam	PF05983	MED7 protein	7	163	2.9e-45	T	31-10-2019	IPR009244	Mediator complex, subunit Med7	GO:0001104|GO:0006357|GO:0016592	Reactome: R-HSA-1989781|Reactome: R-HSA-212436|Reactome: R-HSA-381340
Mmel_00012810-RA	ee2dfc2a9f3837c3a9f44a7d36e7557f	642	Pfam	PF12148	Tandem tudor domain within UHRF1	13	168	2e-64	T	31-10-2019	IPR021991	UHRF1, tandem tudor domain		MetaCyc: PWY-7511
Mmel_00011410-RA	5aebd23a4a99ee9f6e38fccabe3c0714	2173	Pfam	PF00620	RhoGAP domain	1737	1884	3.4e-47	T	31-10-2019	IPR000198	Rho GTPase-activating protein domain	GO:0007165	Reactome: R-HSA-194840
Mmel_00003029-RA	fc28ef412d29125efb8344edd10c28ee	622	Pfam	PF07670	Nucleoside recognition	287	383	6.7e-08	T	31-10-2019	IPR011642	Nucleoside transporter/FeoB GTPase, Gate domain		Reactome: R-HSA-83936
Mmel_00003029-RA	fc28ef412d29125efb8344edd10c28ee	622	Pfam	PF01773	Na+ dependent nucleoside transporter N-terminus	207	278	1.2e-22	T	31-10-2019	IPR002668	Concentrative nucleoside transporter N-terminal domain		Reactome: R-HSA-83936
Mmel_00003029-RA	fc28ef412d29125efb8344edd10c28ee	622	Pfam	PF07662	Na+ dependent nucleoside transporter C-terminus	389	612	2.2e-75	T	31-10-2019	IPR011657	Concentrative nucleoside transporter C-terminal domain		Reactome: R-HSA-83936
Mmel_00005829-RA	cbe6575ea062fd03c47d4370b7d89b5b	1106	Pfam	PF00792	Phosphoinositide 3-kinase C2	380	492	6.1e-16	T	31-10-2019	IPR002420	Phosphatidylinositol 3-kinase, C2 domain		Reactome: R-HSA-1660499
Mmel_00005829-RA	cbe6575ea062fd03c47d4370b7d89b5b	1106	Pfam	PF00794	PI3-kinase family, ras-binding domain	204	310	9.7e-27	T	31-10-2019	IPR000341	Phosphatidylinositol 3-kinase Ras-binding (PI3K RBD) domain		Reactome: R-HSA-1660499
Mmel_00007386-RA	9cae0787e3a18d7eb82c1421ff34335e	543	Pfam	PF01229	Glycosyl hydrolases family 39	7	445	3.5e-134	T	31-10-2019	IPR000514	Glycoside hydrolase, family 39	GO:0004553|GO:0005975	Reactome: R-HSA-2024096|Reactome: R-HSA-2024101|Reactome: R-HSA-2206302
Mmel_00000249-RA	5c06d747e90cf1e0bff228f4274d277a	439	Pfam	PF00105	Zinc finger, C4 type (two domains)	19	86	2.5e-31	T	31-10-2019	IPR001628	Zinc finger, nuclear hormone receptor-type	GO:0003700|GO:0005634|GO:0006355|GO:0008270|GO:0043565	Reactome: R-HSA-383280
Mmel_00000249-RA	5c06d747e90cf1e0bff228f4274d277a	439	Pfam	PF00104	Ligand-binding domain of nuclear hormone receptor	309	410	1e-20	T	31-10-2019	IPR000536	Nuclear hormone receptor, ligand-binding domain		Reactome: R-HSA-383280
Mmel_00011165-RA	c7f1923d7dafe9342b25401380e66f62	273	Pfam	PF08725	Integrin beta cytoplasmic domain	252	270	1.6e-05	T	31-10-2019	IPR014836	Integrin beta subunit, cytoplasmic domain		Reactome: R-HSA-216083
Mmel_00011165-RA	c7f1923d7dafe9342b25401380e66f62	273	Pfam	PF00362	Integrin beta chain VWA domain	126	253	4e-59	T	31-10-2019	IPR002369	Integrin beta subunit, VWA domain		Reactome: R-HSA-216083
Mmel_00011165-RA	c7f1923d7dafe9342b25401380e66f62	273	Pfam	PF17205	Integrin plexin domain	22	68	8.6e-12	T	31-10-2019	IPR033760	Integrin beta N-terminal		Reactome: R-HSA-216083
Mmel_00013596-RA	c7790923c41618b50f3be4c8121139a5	435	Pfam	PF08740	BCS1 N terminal	16	182	1.6e-45	T	31-10-2019	IPR014851	BCS1, N-terminal	GO:0034551	Reactome: R-HSA-1268020
Mmel_00000899-RA	71e634eb0b1cbe437fb10a68cc168c8f	266	Pfam	PF00632	HECT-domain (ubiquitin-transferase)	1	266	2.4e-98	T	31-10-2019	IPR000569	HECT domain	GO:0004842	MetaCyc: PWY-7511|Reactome: R-HSA-983168
Mmel_00003327-RA	27774eb72141b18c8aea2e5991b3dfbb	297	Pfam	PF00268	Ribonucleotide reductase, small chain	1	254	6.7e-118	T	31-10-2019	IPR000358	Ribonucleotide reductase small subunit family	GO:0055114	KEGG: 00230+1.17.4.1|KEGG: 00240+1.17.4.1|KEGG: 00480+1.17.4.1|KEGG: 00983+1.17.4.1|MetaCyc: PWY-6545|MetaCyc: PWY-7184|MetaCyc: PWY-7198|MetaCyc: PWY-7210|MetaCyc: PWY-7220|MetaCyc: PWY-7222|MetaCyc: PWY-7226|MetaCyc: PWY-7227|Reactome: R-HSA-499943
Mmel_00001471-RA	b6c805ee7ce74188751b5edcab75f478	83	Pfam	PF10276	Zinc-finger domain	41	78	3e-18	T	31-10-2019	IPR019401	Zinc finger, CHCC-type		Reactome: R-HSA-611105|Reactome: R-HSA-6799198
Mmel_00006120-RA	14b5fbcae019ea3dc08b4809046f8081	205	Pfam	PF13094	CENP-Q, a CENPA-CAD centromere complex subunit	54	202	7.5e-13	T	31-10-2019	IPR025212	Centromere protein Q		Reactome: R-HSA-141444|Reactome: R-HSA-2467813|Reactome: R-HSA-2500257|Reactome: R-HSA-5663220|Reactome: R-HSA-606279|Reactome: R-HSA-68877
Mmel_00003697-RA	0f42289a03b0e2696f13691f52ed21a1	93	Pfam	PF05837	Centromere protein H (CENP-H)	10	85	8.4e-18	T	31-10-2019	IPR008426	Centromere protein H	GO:0000776|GO:0051382	Reactome: R-HSA-141444|Reactome: R-HSA-2467813|Reactome: R-HSA-2500257|Reactome: R-HSA-5663220|Reactome: R-HSA-606279|Reactome: R-HSA-68877
Mmel_00000601-RA	fccef0a18d8f098e3285b8d00eb3addf	289	Pfam	PF02709	N-terminal domain of galactosyltransferase	154	230	5.8e-28	T	31-10-2019	IPR027791	Galactosyltransferase, C-terminal		Reactome: R-HSA-2022854|Reactome: R-HSA-975577
Mmel_00000601-RA	fccef0a18d8f098e3285b8d00eb3addf	289	Pfam	PF13733	N-terminal region of glycosyl transferase group 7	15	149	3e-54	T	31-10-2019	IPR027995	Galactosyltransferase, N-terminal		Reactome: R-HSA-2022854|Reactome: R-HSA-975577
Mmel_00014195-RA	764d50869ea5d5f244ffe45ac89faf66	366	Pfam	PF11532	Heterogeneous nuclear ribonucleoprotein M	1	17	2.4e-09	T	31-10-2019	IPR024666	Heterogeneous nuclear ribonucleoprotein M, PY nuclear localisation signal		Reactome: R-HSA-6803529|Reactome: R-HSA-72163|Reactome: R-HSA-72203
Mmel_00000748-RA	a6bc3de0fec14ad66284348538e95535	312	Pfam	PF01210	NAD-dependent glycerol-3-phosphate dehydrogenase N-terminus	1	132	9.3e-42	T	31-10-2019	IPR011128	Glycerol-3-phosphate dehydrogenase, NAD-dependent, N-terminal	GO:0016616|GO:0046168|GO:0051287|GO:0055114	KEGG: 00564+1.1.1.94|MetaCyc: PWY-5667|MetaCyc: PWY-5981|MetaCyc: PWY-7902|Reactome: R-HSA-1483166
Mmel_00000748-RA	a6bc3de0fec14ad66284348538e95535	312	Pfam	PF07479	NAD-dependent glycerol-3-phosphate dehydrogenase C-terminus	156	302	1.1e-48	T	31-10-2019	IPR006109	Glycerol-3-phosphate dehydrogenase, NAD-dependent, C-terminal	GO:0004367|GO:0005975|GO:0055114	KEGG: 00564+1.1.1.94|MetaCyc: PWY-5667|MetaCyc: PWY-5981|MetaCyc: PWY-7902|Reactome: R-HSA-1483166
Mmel_00011375-RA	fdcde57dd1a6cbb62ffcdc891fa87e2e	455	Pfam	PF02158	Neuregulin family	128	446	8.6e-131	T	31-10-2019	IPR002154	Neuregulin, C-terminal		Reactome: R-HSA-1227986|Reactome: R-HSA-1236394|Reactome: R-HSA-1250196|Reactome: R-HSA-1250342|Reactome: R-HSA-1250347|Reactome: R-HSA-1251985|Reactome: R-HSA-1257604|Reactome: R-HSA-1963640|Reactome: R-HSA-1963642|Reactome: R-HSA-2219530|Reactome: R-HSA-5673001|Reactome: R-HSA-6785631|Reactome: R-HSA-6811558|Reactome: R-HSA-8847993|Reactome: R-HSA-8863795
Mmel_00011375-RA	fdcde57dd1a6cbb62ffcdc891fa87e2e	455	Pfam	PF02158	Neuregulin family	22	100	9.3e-51	T	31-10-2019	IPR002154	Neuregulin, C-terminal		Reactome: R-HSA-1227986|Reactome: R-HSA-1236394|Reactome: R-HSA-1250196|Reactome: R-HSA-1250342|Reactome: R-HSA-1250347|Reactome: R-HSA-1251985|Reactome: R-HSA-1257604|Reactome: R-HSA-1963640|Reactome: R-HSA-1963642|Reactome: R-HSA-2219530|Reactome: R-HSA-5673001|Reactome: R-HSA-6785631|Reactome: R-HSA-6811558|Reactome: R-HSA-8847993|Reactome: R-HSA-8863795
Mmel_00005524-RA	1f9aa5ae202aa80e85093b8d6e7c7be2	402	Pfam	PF04724	Glycosyltransferase family 17	94	247	2.6e-24	T	31-10-2019	IPR006813	Glycosyl transferase, family 17	GO:0003830|GO:0006487|GO:0016020	KEGG: 00510+2.4.1.144|MetaCyc: PWY-7426|Reactome: R-HSA-975574
Mmel_00003880-RA	df21baba7aadaa2babf5f19d2e68a18e	336	Pfam	PF00180	Isocitrate/isopropylmalate dehydrogenase	3	328	5.8e-114	T	31-10-2019	IPR024084	Isopropylmalate dehydrogenase-like domain	GO:0016616|GO:0055114	Reactome: R-HSA-71403
Mmel_00004887-RA	1c26ed16c2f3b71f5202f2fbf28f22eb	439	Pfam	PF04209	homogentisate 1,2-dioxygenase	5	434	5.8e-223	T	31-10-2019	IPR005708	Homogentisate 1,2-dioxygenase	GO:0004411|GO:0006559|GO:0006570|GO:0055114	KEGG: 00350+1.13.11.5|KEGG: 00643+1.13.11.5|Reactome: R-HSA-71182
Mmel_00014313-RA	f895a2cef4a231ffcf0762603aa034a8	221	Pfam	PF00261	Tropomyosin	17	220	2.5e-91	T	31-10-2019	IPR000533	Tropomyosin		Reactome: R-HSA-390522|Reactome: R-HSA-445355
Mmel_00001334-RA	b890e093d09851c41e001f0875f832db	298	Pfam	PF02099	Josephin	19	161	1.7e-41	T	31-10-2019	IPR006155	Josephin domain	GO:0004843|GO:0016579	Reactome: R-HSA-5689877
Mmel_00013443-RA	475b8b4352a8f4eabb3c8461ae78a1e7	129	Pfam	PF00711	Beta defensin	91	125	6.7e-07	T	31-10-2019	IPR001855	Beta defensin type	GO:0005576|GO:0006952	Reactome: R-HSA-1461957|Reactome: R-HSA-1461973
Mmel_00009706-RA	30f515c8de56271f278986360799b19d	227	Pfam	PF07993	Male sterility protein	94	221	1.1e-29	T	31-10-2019	IPR013120	Male sterility, NAD-binding		Reactome: R-HSA-8848584
Mmel_00010869-RA	11f6c0bbe497295632b0f1f6e51a8d78	785	Pfam	PF02149	Kinase associated domain 1	743	785	1.4e-20	T	31-10-2019	IPR001772	Kinase associated domain 1 (KA1)		KEGG: 04150+2.7.11.1|KEGG: 04151+2.7.11.1|KEGG: 04714+2.7.11.1|KEGG: 04926+2.7.11.1|KEGG: 05165+2.7.11.1
Mmel_00008962-RA	47e8f1684342183423a68c77d28c2592	507	Pfam	PF01150	GDA1/CD39 (nucleoside phosphatase) family	32	463	3.2e-134	T	31-10-2019	IPR000407	Nucleoside phosphatase GDA1/CD39	GO:0016787	Reactome: R-HSA-8850843
Mmel_00014157-RA	29bc4b0452e6b052438b4d09d79054a8	669	Pfam	PF03715	Noc2p family	269	562	2.4e-127	T	31-10-2019	IPR005343	Nucleolar complex protein 2		Reactome: R-HSA-6804756
Mmel_00011443-RA	4af2d838d8374e3fdd22faeb13c8cc72	1277	Pfam	PF04564	U-box domain	1211	1274	4.4e-24	T	31-10-2019	IPR003613	U box domain	GO:0004842|GO:0016567	MetaCyc: PWY-7511
Mmel_00011443-RA	4af2d838d8374e3fdd22faeb13c8cc72	1277	Pfam	PF10408	Ubiquitin elongating factor core	581	1202	3.5e-202	T	31-10-2019	IPR019474	Ubiquitin conjugation factor E4, core	GO:0000151|GO:0006511|GO:0016567|GO:0034450	MetaCyc: PWY-7511
Mmel_00009529-RA	3b6a437c0ff9bdd04b73c2be793b8f81	266	Pfam	PF02259	FAT domain	1	106	2.9e-16	T	31-10-2019	IPR003151	PIK-related kinase, FAT	GO:0005515	KEGG: 04150+2.7.11.1|KEGG: 04151+2.7.11.1|KEGG: 04714+2.7.11.1|KEGG: 04926+2.7.11.1|KEGG: 05165+2.7.11.1
Mmel_00009529-RA	3b6a437c0ff9bdd04b73c2be793b8f81	266	Pfam	PF08771	FKBP12-rapamycin binding domain	209	266	2.8e-26	T	31-10-2019	IPR009076	FKBP12-rapamycin binding domain	GO:0044877	KEGG: 04150+2.7.11.1|KEGG: 04151+2.7.11.1|KEGG: 04714+2.7.11.1|KEGG: 04926+2.7.11.1|KEGG: 05165+2.7.11.1|Reactome: R-HSA-1257604|Reactome: R-HSA-1632852|Reactome: R-HSA-165159|Reactome: R-HSA-166208|Reactome: R-HSA-3371571|Reactome: R-HSA-380972|Reactome: R-HSA-389357|Reactome: R-HSA-5218920|Reactome: R-HSA-5628897|Reactome: R-HSA-5674400|Reactome: R-HSA-6804757|Reactome: R-HSA-8943724
Mmel_00005614-RA	c54a7f8fc11b27a9e9351ec4b9138453	649	Pfam	PF00875	DNA photolyase	2	106	1.7e-25	T	31-10-2019	IPR006050	DNA photolyase, N-terminal		Reactome: R-HSA-1368108|Reactome: R-HSA-400253
Mmel_00005614-RA	c54a7f8fc11b27a9e9351ec4b9138453	649	Pfam	PF03441	FAD binding domain of DNA photolyase	238	436	1.7e-79	T	31-10-2019	IPR005101	Cryptochrome/DNA photolyase, FAD-binding domain		Reactome: R-HSA-1368108|Reactome: R-HSA-400253
Mmel_00007434-RA	e17bc6cc86af97c173b98f0198cc0cdd	95	Pfam	PF07258	COMM domain	51	88	1.7e-07	T	31-10-2019	IPR017920	COMM domain		Reactome: R-HSA-8951664
Mmel_00007434-RA	e17bc6cc86af97c173b98f0198cc0cdd	95	Pfam	PF17221	COMMD1 N-terminal domain	1	41	7.9e-16	T	31-10-2019	IPR033776	COMMD1 N-terminal domain		Reactome: R-HSA-8951664
Mmel_00009585-RA	ea946ce6787365c3e2d271c78a0bf892	327	Pfam	PF06327	Domain of Unknown Function (DUF1053)	255	327	1.3e-21	T	31-10-2019	IPR009398	Adenylate cyclase, conserved domain	GO:0004016|GO:0005886|GO:0006171	KEGG: 00230+4.6.1.1|Reactome: R-HSA-163359|Reactome: R-HSA-163615|Reactome: R-HSA-164378|Reactome: R-HSA-170660|Reactome: R-HSA-170670|Reactome: R-HSA-418555|Reactome: R-HSA-418594|Reactome: R-HSA-418597|Reactome: R-HSA-432040|Reactome: R-HSA-5610787
Mmel_00008257-RA	7723e92d970ec54730c9f1d2b1b2f187	201	Pfam	PF01791	DeoC/LacD family aldolase	41	185	2.1e-14	T	31-10-2019	IPR002915	DeoC/FbaB/ lacD aldolase	GO:0016829	Reactome: R-HSA-6798695|Reactome: R-HSA-71336
Mmel_00012328-RA	625378796e66e4ca7f35f055414a3962	166	Pfam	PF10252	Casein kinase substrate phosphoprotein PP28	88	165	1.2e-30	T	31-10-2019	IPR019380	Casein kinase substrate, phosphoprotein PP28		Reactome: R-HSA-6798695
Mmel_00014936-RA	574b9fd1684f623fd88c24ed4d712fe4	269	Pfam	PF02394	Interleukin-1 propeptide	1	94	5e-07	T	31-10-2019	IPR003502	Interleukin-1 propeptide	GO:0005149|GO:0006954|GO:0006955	Reactome: R-HSA-448706|Reactome: R-HSA-6783783|Reactome: R-HSA-6785807|Reactome: R-HSA-9020702
Mmel_00004259-RA	44ebae377aca107ffae5e2f735ce034b	379	Pfam	PF02158	Neuregulin family	19	120	5.8e-14	T	31-10-2019	IPR002154	Neuregulin, C-terminal		Reactome: R-HSA-1227986|Reactome: R-HSA-1236394|Reactome: R-HSA-1250196|Reactome: R-HSA-1250342|Reactome: R-HSA-1250347|Reactome: R-HSA-1251985|Reactome: R-HSA-1257604|Reactome: R-HSA-1963640|Reactome: R-HSA-1963642|Reactome: R-HSA-2219530|Reactome: R-HSA-5673001|Reactome: R-HSA-6785631|Reactome: R-HSA-6811558|Reactome: R-HSA-8847993|Reactome: R-HSA-8863795
Mmel_00003580-RA	4b440f7f8279d4173df0f6cc6c22eb3a	291	Pfam	PF00777	Glycosyltransferase family 29 (sialyltransferase)	32	284	1.5e-80	T	31-10-2019	IPR001675	Glycosyl transferase family 29	GO:0006486|GO:0008373	Reactome: R-HSA-4085001
Mmel_00008166-RA	5d78580641b38c80abeabfb4f901e664	376	Pfam	PF16076	Acyltransferase C-terminus	243	314	7.7e-28	T	31-10-2019	IPR032098	Acyltransferase, C-terminal domain		KEGG: 00561+2.3.1.51|KEGG: 00564+2.3.1.51|MetaCyc: PWY-5667|MetaCyc: PWY-5981|MetaCyc: PWY-6453|MetaCyc: PWY-7411|MetaCyc: PWY-7417|MetaCyc: PWY-7587|MetaCyc: PWY-7589|MetaCyc: PWY-7782|Reactome: R-HSA-1483166
Mmel_00000123-RA	da026c4e1ffc6e50d9bf27df5f75dc3f	990	Pfam	PF06337	DUSP domain	14	101	6.2e-20	T	31-10-2019	IPR006615	Peptidase C19, ubiquitin-specific peptidase, DUSP domain	GO:0004843	Reactome: R-HSA-5689880
Mmel_00011180-RA	2398212a72889a3bfea394c3b3431969	1483	Pfam	PF14429	C2 domain in Dock180 and Zizimin proteins	416	539	2.3e-27	T	31-10-2019	IPR027007	DHR-1 domain		Reactome: R-HSA-983231
Mmel_00011180-RA	2398212a72889a3bfea394c3b3431969	1483	Pfam	PF14429	C2 domain in Dock180 and Zizimin proteins	373	415	6.7e-09	T	31-10-2019	IPR027007	DHR-1 domain		Reactome: R-HSA-983231
Mmel_00011180-RA	2398212a72889a3bfea394c3b3431969	1483	Pfam	PF06920	Dock homology region 2	948	1266	1e-37	T	31-10-2019	IPR010703	Dedicator of cytokinesis, C-terminal		Reactome: R-HSA-983231
Mmel_00011180-RA	2398212a72889a3bfea394c3b3431969	1483	Pfam	PF06920	Dock homology region 2	1290	1364	2.7e-16	T	31-10-2019	IPR010703	Dedicator of cytokinesis, C-terminal		Reactome: R-HSA-983231
Mmel_00011180-RA	2398212a72889a3bfea394c3b3431969	1483	Pfam	PF16172	DOCK N-terminus	241	368	9.4e-26	T	31-10-2019	IPR032376	Dedicator of cytokinesis, N-terminal domain		Reactome: R-HSA-983231
Mmel_00011180-RA	2398212a72889a3bfea394c3b3431969	1483	Pfam	PF16172	DOCK N-terminus	2	147	8e-41	T	31-10-2019	IPR032376	Dedicator of cytokinesis, N-terminal domain		Reactome: R-HSA-983231
Mmel_00011180-RA	2398212a72889a3bfea394c3b3431969	1483	Pfam	PF16172	DOCK N-terminus	208	243	3.4e-07	T	31-10-2019	IPR032376	Dedicator of cytokinesis, N-terminal domain		Reactome: R-HSA-983231
Mmel_00000827-RA	66bdc7106a37e26bfb52d04a7fd75f1f	1381	Pfam	PF00225	Kinesin motor domain	48	358	6.8e-107	T	31-10-2019	IPR001752	Kinesin motor domain	GO:0003777|GO:0005524|GO:0007018|GO:0008017	Reactome: R-HSA-6811434|Reactome: R-HSA-983189
Mmel_00011455-RA	38122a661175ff357e7514fb7d563ada	249	Pfam	PF16276	Nucleophosmin C-terminal domain	200	248	1.6e-28	T	31-10-2019	IPR032569	Nucleophosmin, C-terminal	GO:0003676	Reactome: R-HSA-180746|Reactome: R-HSA-606279|Reactome: R-HSA-6804115|Reactome: R-HSA-8869496
Mmel_00002979-RA	65a056427c821c004b83ae6798ff3c87	449	Pfam	PF15815	E3 ubiquitin-protein ligase makorin-1, C-terminal	367	447	2.3e-40	T	31-10-2019	IPR031644	E3 ubiquitin-protein ligase makorin 1, C-terminal		MetaCyc: PWY-7511
Mmel_00012125-RA	8ddd27fecfe38289ef9cb4ad486749fd	510	Pfam	PF12125	D domain of beta-TrCP	44	82	5.3e-24	T	31-10-2019	IPR021977	D domain of beta-TrCP	GO:0046983	Reactome: R-HSA-1169091|Reactome: R-HSA-202424|Reactome: R-HSA-2565942|Reactome: R-HSA-2871837|Reactome: R-HSA-5607761|Reactome: R-HSA-5607764|Reactome: R-HSA-5676590|Reactome: R-HSA-5684264|Reactome: R-HSA-8951664|Reactome: R-HSA-983168
Mmel_00002413-RA	efb912d7658753006e702983bd7676bd	127	Pfam	PF08069	Ribosomal S13/S15 N-terminal domain	1	36	7.1e-17	T	31-10-2019	IPR012606	Ribosomal protein S13/S15, N-terminal	GO:0003735|GO:0005840|GO:0006412	Reactome: R-HSA-156827|Reactome: R-HSA-156902|Reactome: R-HSA-1799339|Reactome: R-HSA-192823|Reactome: R-HSA-2408557|Reactome: R-HSA-6791226|Reactome: R-HSA-72649|Reactome: R-HSA-72689|Reactome: R-HSA-72695|Reactome: R-HSA-72702|Reactome: R-HSA-72706|Reactome: R-HSA-72764|Reactome: R-HSA-9010553|Reactome: R-HSA-975956|Reactome: R-HSA-975957
Mmel_00007240-RA	4e017d65c484497e3765f00950ccb7af	245	Pfam	PF03299	Transcription factor AP-2	30	214	6.9e-63	T	31-10-2019	IPR013854	Transcription factor AP-2, C-terminal		Reactome: R-HSA-8866904|Reactome: R-HSA-8866907
Mmel_00000272-RA	6613748465771cd9f0fa29576b8f3482	1246	Pfam	PF00931	NB-ARC domain	131	411	5.1e-69	T	31-10-2019	IPR002182	NB-ARC	GO:0043531	Reactome: R-HSA-111458|Reactome: R-HSA-111459|Reactome: R-HSA-6798695|Reactome: R-HSA-6803207|Reactome: R-HSA-8953750
Mmel_00013620-RA	352665d3ab0e85bc63abcebcde60bf1e	139	Pfam	PF01016	Ribosomal L27 protein	22	92	1.5e-25	T	31-10-2019	IPR001684	Ribosomal protein L27	GO:0003735|GO:0005622|GO:0005840|GO:0006412	Reactome: R-HSA-5368286|Reactome: R-HSA-5389840|Reactome: R-HSA-5419276
Mmel_00001457-RA	ae089ae0f2ffb0e3d2c4c660472cc632	196	Pfam	PF02179	BAG domain	88	175	4.5e-09	T	31-10-2019	IPR003103	BAG domain	GO:0051087	Reactome: R-HSA-3371453
Mmel_00009528-RA	3ee7207fe366ef50bf3514d521a9067b	216	Pfam	PF02260	FATC domain	191	216	2.2e-11	T	31-10-2019	IPR003152	FATC domain	GO:0005515	KEGG: 04150+2.7.11.1|KEGG: 04151+2.7.11.1|KEGG: 04714+2.7.11.1|KEGG: 04926+2.7.11.1|KEGG: 05165+2.7.11.1
Mmel_00004968-RA	8d9c6650dce3f3d36e5dc1e2a1a5da3e	332	Pfam	PF07200	Modifier of rudimentary (Mod(r)) protein	171	315	1.7e-39	T	31-10-2019	IPR009851	Modifier of rudimentary, Modr		Reactome: R-HSA-162588|Reactome: R-HSA-174490|Reactome: R-HSA-917729
Mmel_00001886-RA	4ef69a67e9558c698bad796b5e723a26	530	Pfam	PF01858	Retinoblastoma-associated protein A domain	219	380	8.6e-51	T	31-10-2019	IPR002720	Retinoblastoma-associated protein, A-box	GO:0005634|GO:0051726	Reactome: R-HSA-69231
Mmel_00005671-RA	4277f8781de4ad98e296724849515e11	95	Pfam	PF01279	Parathyroid hormone family	14	71	2.7e-08	T	31-10-2019	IPR001415	Parathyroid hormone/parathyroid hormone-related protein	GO:0005179|GO:0005576	Reactome: R-HSA-373080|Reactome: R-HSA-418555
Mmel_00003701-RA	2df5f7ebc8ebeabb9e74f077c7febe13	856	Pfam	PF05735	Thrombospondin C-terminal region	640	837	1.5e-98	T	31-10-2019	IPR008859	Thrombospondin, C-terminal	GO:0005509|GO:0005576|GO:0007155	Reactome: R-HSA-186797
Mmel_00003701-RA	2df5f7ebc8ebeabb9e74f077c7febe13	856	Pfam	PF02412	Thrombospondin type 3 repeat	391	426	2.3e-12	T	31-10-2019	IPR003367	Thrombospondin, type 3-like repeat	GO:0005509|GO:0007155	Reactome: R-HSA-186797
Mmel_00003701-RA	2df5f7ebc8ebeabb9e74f077c7febe13	856	Pfam	PF02412	Thrombospondin type 3 repeat	587	621	7.2e-11	T	31-10-2019	IPR003367	Thrombospondin, type 3-like repeat	GO:0005509|GO:0007155	Reactome: R-HSA-186797
Mmel_00003701-RA	2df5f7ebc8ebeabb9e74f077c7febe13	856	Pfam	PF02412	Thrombospondin type 3 repeat	450	485	7.8e-14	T	31-10-2019	IPR003367	Thrombospondin, type 3-like repeat	GO:0005509|GO:0007155	Reactome: R-HSA-186797
Mmel_00003701-RA	2df5f7ebc8ebeabb9e74f077c7febe13	856	Pfam	PF02412	Thrombospondin type 3 repeat	485	508	7e-05	T	31-10-2019	IPR003367	Thrombospondin, type 3-like repeat	GO:0005509|GO:0007155	Reactome: R-HSA-186797
Mmel_00003701-RA	2df5f7ebc8ebeabb9e74f077c7febe13	856	Pfam	PF02412	Thrombospondin type 3 repeat	510	545	1.1e-08	T	31-10-2019	IPR003367	Thrombospondin, type 3-like repeat	GO:0005509|GO:0007155	Reactome: R-HSA-186797
Mmel_00003701-RA	2df5f7ebc8ebeabb9e74f077c7febe13	856	Pfam	PF02412	Thrombospondin type 3 repeat	548	586	5.8e-08	T	31-10-2019	IPR003367	Thrombospondin, type 3-like repeat	GO:0005509|GO:0007155	Reactome: R-HSA-186797
Mmel_00009010-RA	5b1fbf893b292f9d15aac8673b8e4ba7	1006	Pfam	PF06337	DUSP domain	7	49	1.2e-07	T	31-10-2019	IPR006615	Peptidase C19, ubiquitin-specific peptidase, DUSP domain	GO:0004843	Reactome: R-HSA-5689880
Mmel_00010996-RA	35ed0596344a734c96fc1d748f42dea9	200	Pfam	PF06941	5' nucleotidase, deoxy (Pyrimidine), cytosolic type C protein (NT5C)	10	197	1.7e-24	T	31-10-2019	IPR010708	5'(3')-deoxyribonucleotidase	GO:0008253|GO:0009264	Reactome: R-HSA-73621
Mmel_00004725-RA	0faee600fe194e20e9b0058077308a7e	1305	Pfam	PF16512	p190-A and -B Rho GAPs FF domain	260	338	2.7e-28	T	31-10-2019	IPR032835	Rho GTPase-activating protein, FF domain		Reactome: R-HSA-194840
Mmel_00006314-RA	272dab7f38b2e1cee653fd4f92956a6e	592	Pfam	PF01413	C-terminal tandem repeated domain in type 4 procollagen	296	399	1.4e-34	T	31-10-2019	IPR001442	Collagen IV, non-collagenous	GO:0005201|GO:0005581	Reactome: R-HSA-1442490|Reactome: R-HSA-1474244|Reactome: R-HSA-1650814|Reactome: R-HSA-186797|Reactome: R-HSA-2022090|Reactome: R-HSA-216083|Reactome: R-HSA-2214320|Reactome: R-HSA-2243919|Reactome: R-HSA-3000157|Reactome: R-HSA-3000171|Reactome: R-HSA-3000178|Reactome: R-HSA-419037|Reactome: R-HSA-8948216
