## Supplementary File S20 for "A high-quality genome assembly of the North American Song Sparrow, *Melospiza melodia*" (part 8 of 8)

### Sheet: Pathways (continued)
Gene name	Sequence md5 digest	Seq len	Analysis	Signature Accession	Signature description	Start	Stop	E-value	score	Date	Interproscan accession	Interproscan annotations	GO annotations	Pathway annotations
Mmel_00006314-RA	272dab7f38b2e1cee653fd4f92956a6e	592	Pfam	PF01413	C-terminal tandem repeated domain in type 4 procollagen	404	513	7e-41	T	31-10-2019	IPR001442	Collagen IV, non-collagenous	GO:0005201|GO:0005581	Reactome: R-HSA-1442490|Reactome: R-HSA-1474244|Reactome: R-HSA-1650814|Reactome: R-HSA-186797|Reactome: R-HSA-2022090|Reactome: R-HSA-216083|Reactome: R-HSA-2214320|Reactome: R-HSA-2243919|Reactome: R-HSA-3000157|Reactome: R-HSA-3000171|Reactome: R-HSA-3000178|Reactome: R-HSA-419037|Reactome: R-HSA-8948216
Mmel_00005955-RA	a9ad6193fc359dcc16731ba40d8ea6b0	651	Pfam	PF16097	Fragile X-related 1 protein C-terminal region 3	584	650	6.4e-27	T	31-10-2019	IPR032177	Fragile X-related 1 protein, C-terminal region 3		Reactome: R-HSA-6802952
Mmel_00011640-RA	09552a52aeb3dfa946268f918b38f629	92	Pfam	PF15191	Synaptonemal complex central element protein 3	2	83	1e-15	T	31-10-2019	IPR028145	Synaptonemal complex central element protein 3	GO:0007130|GO:0007131|GO:0007283	Reactome: R-HSA-1221632
Mmel_00007351-RA	26e17770e318c844455f7476bf31d669	593	Pfam	PF08492	SRP72 RNA-binding domain	456	512	3.5e-22	T	31-10-2019	IPR013699	Signal recognition particle, SRP72 subunit, RNA-binding	GO:0006614|GO:0008312|GO:0048500	Reactome: R-HSA-1799339
Mmel_00007351-RA	26e17770e318c844455f7476bf31d669	593	Pfam	PF17004	Putative TPR-like repeat	12	119	2.8e-20	T	31-10-2019	IPR031545	Putative TPR-like repeat		Reactome: R-HSA-1799339
Mmel_00007736-RA	72e5132053d3aee209a06cc9f78e5d9a	622	Pfam	PF08686	PLAC (protease and lacunin) domain	579	605	1.5e-07	T	31-10-2019	IPR010909	PLAC	GO:0008233	Reactome: R-HSA-5083635|Reactome: R-HSA-5173214
Mmel_00007940-RA	13e989307d63e3b5376d34d341fb9f1b	504	Pfam	PF00648	Calpain family cysteine protease	99	390	1.5e-108	T	31-10-2019	IPR001300	Peptidase C2, calpain, catalytic domain	GO:0004198|GO:0005622|GO:0006508	Reactome: R-HSA-1474228
Mmel_00007940-RA	13e989307d63e3b5376d34d341fb9f1b	504	Pfam	PF01067	Calpain large subunit, domain III	411	484	9.4e-18	T	31-10-2019	IPR022682	Peptidase C2, calpain, large subunit, domain III		Reactome: R-HSA-1474228
Mmel_00012893-RA	a7be23e529e45b2b910a81be29662f69	455	Pfam	PF16208	Keratin type II head	311	400	6.1e-15	T	31-10-2019	IPR032444	Keratin type II head		Reactome: R-HSA-6805567|Reactome: R-HSA-6809371
Mmel_00008214-RA	0432a568c45221037aa2f213f245e64c	889	Pfam	PF00330	Aconitase family (aconitate hydratase)	68	564	6.7e-180	T	31-10-2019	IPR001030	Aconitase/3-isopropylmalate dehydratase large subunit, alpha/beta/alpha domain	GO:0008152	KEGG: 00290+4.2.1.33
Mmel_00008214-RA	0432a568c45221037aa2f213f245e64c	889	Pfam	PF00694	Aconitase C-terminal domain	693	818	8.4e-47	T	31-10-2019	IPR000573	Aconitase A/isopropylmalate dehydratase small subunit, swivel domain	GO:0008152	KEGG: 00290+4.2.1.33
Mmel_00006452-RA	283d440b47ce845d7650ac8d7c9fc3ad	223	Pfam	PF12148	Tandem tudor domain within UHRF1	104	223	9.8e-28	T	31-10-2019	IPR021991	UHRF1, tandem tudor domain		MetaCyc: PWY-7511
Mmel_00003438-RA	f54e8f4e5174238f5a25dabd4194a62a	299	Pfam	PF01536	Adenosylmethionine decarboxylase	4	290	7.7e-112	T	31-10-2019	IPR001985	S-adenosylmethionine decarboxylase	GO:0004014|GO:0006597|GO:0008295	KEGG: 00270+4.1.1.50|KEGG: 00330+4.1.1.50|MetaCyc: PWY-6834|Reactome: R-HSA-351202
Mmel_00014559-RA	59d626fd618f425972f06e102d82ece7	346	Pfam	PF17218	CBX family C-terminal motif	305	336	3.6e-13	T	31-10-2019	IPR033773	CBX family C-terminal motif		Reactome: R-HSA-2559580|Reactome: R-HSA-8939243|Reactome: R-HSA-8943724
Mmel_00010236-RA	7fbd1010278d703a4e70668f7315a075	192	Pfam	PF02709	N-terminal domain of galactosyltransferase	47	122	1.8e-27	T	31-10-2019	IPR027791	Galactosyltransferase, C-terminal		Reactome: R-HSA-2022854|Reactome: R-HSA-975577
Mmel_00010236-RA	7fbd1010278d703a4e70668f7315a075	192	Pfam	PF13733	N-terminal region of glycosyl transferase group 7	3	41	2e-07	T	31-10-2019	IPR027995	Galactosyltransferase, N-terminal		Reactome: R-HSA-2022854|Reactome: R-HSA-975577
Mmel_00003464-RA	4459620def232789c0afea229d15526b	1002	Pfam	PF07562	Nine Cysteines Domain of family 3 GPCR	591	642	3.5e-13	T	31-10-2019	IPR011500	GPCR, family 3, nine cysteines domain	GO:0004930|GO:0007186	Reactome: R-HSA-420499
Mmel_00012381-RA	fc538c8a0eef93ce9809da746717e108	483	Pfam	PF00620	RhoGAP domain	362	457	9.4e-25	T	31-10-2019	IPR000198	Rho GTPase-activating protein domain	GO:0007165	Reactome: R-HSA-194840
Mmel_00005606-RA	5781eca461e0314834a643c37d66e005	323	Pfam	PF02750	Synapsin, ATP binding domain	1	137	9.7e-86	T	31-10-2019	IPR020898	Synapsin, ATP-binding domain		Reactome: R-HSA-181429|Reactome: R-HSA-212676
Mmel_00014369-RA	31111b8326c3c83d47164b0d47a9d409	514	Pfam	PF05786	Condensin complex subunit 2	77	204	4.3e-28	T	31-10-2019	IPR022816	Condensin complex subunit 2/barren	GO:0000796|GO:0007076	Reactome: R-HSA-2514853
Mmel_00014369-RA	31111b8326c3c83d47164b0d47a9d409	514	Pfam	PF05786	Condensin complex subunit 2	272	386	1.1e-21	T	31-10-2019	IPR022816	Condensin complex subunit 2/barren	GO:0000796|GO:0007076	Reactome: R-HSA-2514853
Mmel_00014369-RA	31111b8326c3c83d47164b0d47a9d409	514	Pfam	PF05786	Condensin complex subunit 2	407	511	1.1e-32	T	31-10-2019	IPR022816	Condensin complex subunit 2/barren	GO:0000796|GO:0007076	Reactome: R-HSA-2514853
Mmel_00013444-RA	22f5155ea3281d37d6500f87eea82f51	67	Pfam	PF00711	Beta defensin	27	62	5.5e-11	T	31-10-2019	IPR001855	Beta defensin type	GO:0005576|GO:0006952	Reactome: R-HSA-1461957|Reactome: R-HSA-1461973
Mmel_00006668-RA	d5f7c6ce9b1a0ff9dd3bdd5b81a9e41a	119	Pfam	PF00837	Iodothyronine deiodinase	1	118	3.1e-52	T	31-10-2019	IPR000643	Iodothyronine deiodinase	GO:0004800|GO:0055114	Reactome: R-HSA-350864
Mmel_00001119-RA	505f24e118df7d1c1e8e9fc09a97697c	1250	Pfam	PF12031	SWI/SNF-like complex subunit BAF250/Osa	941	1196	4e-115	T	31-10-2019	IPR033388	SWI/SNF-like complex subunit BAF250, C-terminal		Reactome: R-HSA-3214858|Reactome: R-HSA-8939243
Mmel_00001920-RA	ff59f09ca00f276de2b7da020db357b8	619	Pfam	PF02787	Carbamoyl-phosphate synthetase large chain, oligomerisation domain	565	618	3.3e-13	T	31-10-2019	IPR005480	Carbamoyl-phosphate synthetase, large subunit oligomerisation domain		KEGG: 00240+6.3.5.5|KEGG: 00250+6.3.5.5|MetaCyc: PWY-5154|MetaCyc: PWY-5686|MetaCyc: PWY-7400|MetaCyc: PWY-7790|MetaCyc: PWY-7791
Mmel_00004634-RA	a8e41073fe7813a70c54aa6988e01d63	194	Pfam	PF04934	MED6 mediator sub complex component	8	89	7.1e-28	T	31-10-2019	IPR007018	Mediator complex, subunit Med6	GO:0001104|GO:0006357|GO:0016592	Reactome: R-HSA-1989781|Reactome: R-HSA-212436|Reactome: R-HSA-381340
Mmel_00015195-RA	a781e74966b20dd68501ac2124a7b50c	234	Pfam	PF03953	Tubulin C-terminal domain	45	173	6.5e-51	T	31-10-2019	IPR018316	Tubulin/FtsZ, 2-layer sandwich domain		Reactome: R-HSA-1445148|Reactome: R-HSA-190840|Reactome: R-HSA-190861|Reactome: R-HSA-2132295|Reactome: R-HSA-2467813|Reactome: R-HSA-2500257|Reactome: R-HSA-3371497|Reactome: R-HSA-380320|Reactome: R-HSA-437239|Reactome: R-HSA-5617833|Reactome: R-HSA-5626467|Reactome: R-HSA-5663220|Reactome: R-HSA-6807878|Reactome: R-HSA-6811434|Reactome: R-HSA-6811436|Reactome: R-HSA-68877|Reactome: R-HSA-8852276|Reactome: R-HSA-8955332|Reactome: R-HSA-983189
Mmel_00013108-RA	d2f71d3041a0219eb85f17a5a0fd5bd5	369	Pfam	PF00850	Histone deacetylase domain	34	328	3.4e-53	T	31-10-2019	IPR023801	Histone deacetylase domain		Reactome: R-HSA-2122947|Reactome: R-HSA-2644606|Reactome: R-HSA-2894862
Mmel_00011530-RA	7b86d49cc9f330627a277cdb7203f8dd	473	Pfam	PF04564	U-box domain	402	472	9.5e-25	T	31-10-2019	IPR003613	U box domain	GO:0004842|GO:0016567	MetaCyc: PWY-7511
Mmel_00004622-RA	c2fbd55622cdd13c1204363a04120f0e	295	Pfam	PF00631	GGL domain	187	248	4.3e-12	T	31-10-2019	IPR015898	G-protein gamma-like domain	GO:0007186	Reactome: R-HSA-418594|Reactome: R-HSA-6814122
Mmel_00013550-RA	894e1f963c98001e4959c674574d1223	939	Pfam	PF01396	Topoisomerase DNA binding C4 zinc finger	582	619	1.9e-12	T	31-10-2019	IPR013498	DNA topoisomerase, type IA, zn finger	GO:0003677|GO:0003916|GO:0005694|GO:0006265	Reactome: R-HSA-5685938|Reactome: R-HSA-5685942|Reactome: R-HSA-5693554|Reactome: R-HSA-5693568|Reactome: R-HSA-5693579|Reactome: R-HSA-5693607|Reactome: R-HSA-5693616|Reactome: R-HSA-6804756|Reactome: R-HSA-69473|Reactome: R-HSA-912446
Mmel_00004349-RA	222b6fed10c54f43c91d6b598eb3fffd	190	Pfam	PF12203	Glutamine rich N terminal domain of histone deacetylase 4	6	96	2.8e-36	T	31-10-2019	IPR024643	Histone deacetylase, glutamine rich N-terminal domain		Reactome: R-HSA-2122947|Reactome: R-HSA-2644606|Reactome: R-HSA-2894862
Mmel_00006151-RA	f118fad13dcbbedfd81665b286da8126	528	Pfam	PF12934	FTO C-terminal domain	361	467	4e-37	T	31-10-2019	IPR024366	Alpha-ketoglutarate-dependent dioxygenase FTO, C-terminal		Reactome: R-HSA-73943
Mmel_00006151-RA	f118fad13dcbbedfd81665b286da8126	528	Pfam	PF12933	FTO catalytic domain	59	356	1.6e-122	T	31-10-2019	IPR024367	Alpha-ketoglutarate-dependent dioxygenase FTO, catalytic domain		Reactome: R-HSA-73943
Mmel_00012586-RA	f667de2a39eeb15c3659159c87ede650	145	Pfam	PF01329	Pterin 4 alpha carbinolamine dehydratase	48	139	8.4e-32	T	31-10-2019	IPR001533	Pterin 4 alpha carbinolamine dehydratase	GO:0006729|GO:0008124	KEGG: 00790+4.2.1.96|MetaCyc: PWY-7158
Mmel_00006761-RA	44b1c12f7bdc750c102a73aa9b9faa07	503	Pfam	PF00344	SecY translocase	72	454	1.6e-77	T	31-10-2019	IPR002208	SecY/SEC61-alpha family	GO:0015031|GO:0016020	Reactome: R-HSA-1236974|Reactome: R-HSA-1799339|Reactome: R-HSA-381038
Mmel_00006761-RA	44b1c12f7bdc750c102a73aa9b9faa07	503	Pfam	PF10559	Plug domain of Sec61p	37	71	2.4e-18	T	31-10-2019	IPR019561	Translocon Sec61/SecY, plug domain		Reactome: R-HSA-1236974|Reactome: R-HSA-1799339|Reactome: R-HSA-381038
Mmel_00011218-RA	f2144a33ce40638c10f27f7a63acd77e	997	Pfam	PF01323	DSBA-like thioredoxin domain	823	982	2.6e-28	T	31-10-2019	IPR001853	DSBA-like thioredoxin domain	GO:0015035	Reactome: R-HSA-156590
Mmel_00008404-RA	dd8e2b934f7e9f1cfab7a53b0c6c4aa2	475	Pfam	PF02475	Met-10+ like-protein	163	383	1e-63	T	31-10-2019	IPR030382	SAM-dependent methyltransferase TRM5/TYW2-type		Reactome: R-HSA-6782861
Mmel_00001593-RA	f23c884d95d3b7e2f18cf7d846f08bcc	880	Pfam	PF00632	HECT-domain (ubiquitin-transferase)	582	879	2.3e-93	T	31-10-2019	IPR000569	HECT domain	GO:0004842	MetaCyc: PWY-7511|Reactome: R-HSA-983168
Mmel_00001593-RA	f23c884d95d3b7e2f18cf7d846f08bcc	880	Pfam	PF16558	Amino-terminal Zinc-binding domain of ubiquitin ligase E3A	27	81	1.2e-17	T	31-10-2019	IPR032353	Ubiquitin-protein ligase E3A, N-terminal zinc-binding domain		MetaCyc: PWY-7511|Reactome: R-HSA-983168
Mmel_00000776-RA	2223a3f2d7751d4f34b59f71b5bb609a	289	Pfam	PF01067	Calpain large subunit, domain III	176	283	2.7e-07	T	31-10-2019	IPR022682	Peptidase C2, calpain, large subunit, domain III		Reactome: R-HSA-1474228
Mmel_00002282-RA	b5c4808d1779ef45e8b11d62a1eaf705	692	Pfam	PF02188	GoLoco motif	493	512	9.2e-10	T	31-10-2019	IPR003109	GoLoco motif	GO:0030695	Reactome: R-HSA-418594
Mmel_00002282-RA	b5c4808d1779ef45e8b11d62a1eaf705	692	Pfam	PF02188	GoLoco motif	549	570	4.2e-08	T	31-10-2019	IPR003109	GoLoco motif	GO:0030695	Reactome: R-HSA-418594
Mmel_00002282-RA	b5c4808d1779ef45e8b11d62a1eaf705	692	Pfam	PF02188	GoLoco motif	628	648	7.7e-10	T	31-10-2019	IPR003109	GoLoco motif	GO:0030695	Reactome: R-HSA-418594
Mmel_00002282-RA	b5c4808d1779ef45e8b11d62a1eaf705	692	Pfam	PF02188	GoLoco motif	661	680	1.3e-08	T	31-10-2019	IPR003109	GoLoco motif	GO:0030695	Reactome: R-HSA-418594
Mmel_00008971-RA	06b63fe6081292b149c2aca543e2e470	110	Pfam	PF01150	GDA1/CD39 (nucleoside phosphatase) family	5	97	2.3e-10	T	31-10-2019	IPR000407	Nucleoside phosphatase GDA1/CD39	GO:0016787	Reactome: R-HSA-8850843
Mmel_00001466-RA	73a6bbb2a1727f29eb3d286e27d2b91a	1242	Pfam	PF12009	Telomerase ribonucleoprotein complex - RNA binding domain	565	695	1.4e-40	T	31-10-2019	IPR021891	Telomerase ribonucleoprotein complex - RNA-binding domain	GO:0003964	Reactome: R-HSA-171319|Reactome: R-HSA-201722
Mmel_00014029-RA	84d5fa808e47d51df755e39e49e87df3	492	Pfam	PF10345	Cohesin loading factor	6	449	1.5e-98	T	31-10-2019	IPR019440	Chromatid cohesion factor MAU2	GO:0007064	Reactome: R-HSA-2470946
Mmel_00009677-RA	666742fe6fdbad87119ff17d33b0d522	497	Pfam	PF07773	Protein of unknown function (DUF1619)	14	325	3.6e-79	T	31-10-2019	IPR011677	Domain of unknown function DUF1619		Reactome: R-HSA-5620912
Mmel_00004786-RA	f01e4c50e7944c299d1ea7d814efa48c	369	Pfam	PF00264	Common central domain of tyrosinase	284	344	8.6e-14	T	31-10-2019	IPR002227	Tyrosinase copper-binding domain	GO:0008152|GO:0016491	Reactome: R-HSA-5662702
Mmel_00004786-RA	f01e4c50e7944c299d1ea7d814efa48c	369	Pfam	PF00264	Common central domain of tyrosinase	172	281	2.7e-20	T	31-10-2019	IPR002227	Tyrosinase copper-binding domain	GO:0008152|GO:0016491	Reactome: R-HSA-5662702
Mmel_00013324-RA	e9d465113880bc46928837e55f8da7d3	369	Pfam	PF14572	Phosphoribosyl synthetase-associated domain	141	366	5.7e-94	T	31-10-2019	IPR005946	Ribose-phosphate pyrophosphokinase	GO:0000287|GO:0004749|GO:0009165	KEGG: 00030+2.7.6.1|KEGG: 00230+2.7.6.1
Mmel_00013324-RA	e9d465113880bc46928837e55f8da7d3	369	Pfam	PF13793	N-terminal domain of ribose phosphate pyrophosphokinase	3	100	2.6e-33	T	31-10-2019	IPR029099	Ribose-phosphate pyrophosphokinase, N-terminal domain		KEGG: 00030+2.7.6.1|KEGG: 00230+2.7.6.1
Mmel_00014022-RA	f04d407da3e28417e172f0cbb25d11ee	266	Pfam	PF06209	Cofactor of BRCA1 (COBRA1)	1	265	1.2e-163	T	31-10-2019	IPR010405	Cofactor of BRCA1	GO:0005634|GO:0045892	Reactome: R-HSA-112382|Reactome: R-HSA-113418|Reactome: R-HSA-167152|Reactome: R-HSA-167158|Reactome: R-HSA-167200|Reactome: R-HSA-167238|Reactome: R-HSA-167242|Reactome: R-HSA-167243|Reactome: R-HSA-167246|Reactome: R-HSA-167287|Reactome: R-HSA-167290|Reactome: R-HSA-674695|Reactome: R-HSA-6796648|Reactome: R-HSA-75955
Mmel_00002948-RA	9bf6cb387aec971d1ad6a76e87bca743	816	Pfam	PF09730	Microtubule-associated protein Bicaudal-D	1	194	8e-88	T	31-10-2019	IPR018477	Bicaudal-D protein	GO:0008093|GO:0070840	Reactome: R-HSA-6811436
Mmel_00002948-RA	9bf6cb387aec971d1ad6a76e87bca743	816	Pfam	PF09730	Microtubule-associated protein Bicaudal-D	242	727	1.3e-218	T	31-10-2019	IPR018477	Bicaudal-D protein	GO:0008093|GO:0070840	Reactome: R-HSA-6811436
Mmel_00009005-RA	33f14788a549c0b7ed93e222f5bdfd8d	533	Pfam	PF16741	mRNA-decapping enzyme C-terminus	490	531	1e-21	T	31-10-2019	IPR031953	mRNA-decapping enzyme, C-terminal		Reactome: R-HSA-430039
Mmel_00009005-RA	33f14788a549c0b7ed93e222f5bdfd8d	533	Pfam	PF06058	Dcp1-like decapping family	1	113	1.3e-40	T	31-10-2019	IPR010334	mRNA-decapping enzyme subunit 1	GO:0000290|GO:0008047|GO:0043085	Reactome: R-HSA-430039
Mmel_00003977-RA	13d0dccff0232e147740e08cc738648e	1493	Pfam	PF14765	Polyketide synthase dehydratase	773	1024	4.5e-30	T	31-10-2019	IPR020807	Polyketide synthase, dehydratase domain		Reactome: R-HSA-163765|Reactome: R-HSA-199220|Reactome: R-HSA-2426168|Reactome: R-HSA-75105
Mmel_00003977-RA	13d0dccff0232e147740e08cc738648e	1493	Pfam	PF16197	Ketoacyl-synthetase C-terminal extension	250	358	9.8e-16	T	31-10-2019	IPR032821	Ketoacyl-synthetase, C-terminal extension		Reactome: R-HSA-163765|Reactome: R-HSA-199220|Reactome: R-HSA-2426168|Reactome: R-HSA-75105
Mmel_00013559-RA	731bdd13dd670a69fcb257e5c00ed19b	534	Pfam	PF00091	Tubulin/FtsZ family, GTPase domain	3	160	3e-50	T	31-10-2019	IPR003008	Tubulin/FtsZ, GTPase domain	GO:0003924	Reactome: R-HSA-380320
Mmel_00013559-RA	731bdd13dd670a69fcb257e5c00ed19b	534	Pfam	PF03953	Tubulin C-terminal domain	210	280	2.7e-20	T	31-10-2019	IPR018316	Tubulin/FtsZ, 2-layer sandwich domain		Reactome: R-HSA-1445148|Reactome: R-HSA-190840|Reactome: R-HSA-190861|Reactome: R-HSA-2132295|Reactome: R-HSA-2467813|Reactome: R-HSA-2500257|Reactome: R-HSA-3371497|Reactome: R-HSA-380320|Reactome: R-HSA-437239|Reactome: R-HSA-5617833|Reactome: R-HSA-5626467|Reactome: R-HSA-5663220|Reactome: R-HSA-6807878|Reactome: R-HSA-6811434|Reactome: R-HSA-6811436|Reactome: R-HSA-68877|Reactome: R-HSA-8852276|Reactome: R-HSA-8955332|Reactome: R-HSA-983189
Mmel_00013559-RA	731bdd13dd670a69fcb257e5c00ed19b	534	Pfam	PF01496	V-type ATPase 116kDa subunit family	305	530	3e-103	T	31-10-2019	IPR002490	V-type ATPase, V0 complex, 116kDa subunit family	GO:0015078|GO:0015991|GO:0033179	Reactome: R-HSA-1222556|Reactome: R-HSA-77387|Reactome: R-HSA-917977|Reactome: R-HSA-983712
Mmel_00002374-RA	b6cc8c1dcef3d17e8ec1efdc15c99c0f	1018	Pfam	PF12335	Myotubularin protein	12	120	1.5e-43	T	31-10-2019	IPR022096	SBF1/SBF2 domain		Reactome: R-HSA-8876198
Mmel_00003891-RA	7e6dc6848f87b0ef7fb5b228ccd30d99	324	Pfam	PF00179	Ubiquitin-conjugating enzyme	157	308	7.1e-10	T	31-10-2019	IPR000608	Ubiquitin-conjugating enzyme E2		Reactome: R-HSA-983168
Mmel_00010023-RA	06f9d3706bbca01eac3caf6ee42113e4	359	Pfam	PF00631	GGL domain	119	179	9.5e-15	T	31-10-2019	IPR015898	G-protein gamma-like domain	GO:0007186	Reactome: R-HSA-418594|Reactome: R-HSA-6814122
Mmel_00001951-RA	c5b1dff0bdde0da2089ad6362c249131	894	Pfam	PF00357	Integrin alpha cytoplasmic region	863	877	0.00015	T	31-10-2019	IPR018184	Integrin alpha chain, C-terminal cytoplasmic region, conserved site		Reactome: R-HSA-216083
Mmel_00001951-RA	c5b1dff0bdde0da2089ad6362c249131	894	Pfam	PF01839	FG-GAP repeat	149	182	2.4e-06	T	31-10-2019	IPR013517	FG-GAP repeat		Reactome: R-HSA-216083
Mmel_00001951-RA	c5b1dff0bdde0da2089ad6362c249131	894	Pfam	PF08441	Integrin alpha	315	760	1.1e-124	T	31-10-2019	IPR013649	Integrin alpha-2		Reactome: R-HSA-216083
Mmel_00012603-RA	ff1875de2ddbf921c55f261433a6eddf	69	Pfam	PF08326	Acetyl-CoA carboxylase, central region	1	60	1.6e-24	T	31-10-2019	IPR013537	Acetyl-CoA carboxylase, central domain	GO:0003989|GO:0005524|GO:0006633	KEGG: 00061+6.4.1.2|KEGG: 00254+6.4.1.2|KEGG: 00620+6.4.1.2|KEGG: 00640+6.4.1.2|KEGG: 00720+6.4.1.2|MetaCyc: PWY-5743|MetaCyc: PWY-5744|MetaCyc: PWY-5789|MetaCyc: PWY-6679|MetaCyc: PWY-7388|Reactome: R-HSA-163765|Reactome: R-HSA-196780|Reactome: R-HSA-200425|Reactome: R-HSA-2426168
Mmel_00004421-RA	00524bc4bc536d68c9bb778482c5898b	555	Pfam	PF00535	Glycosyl transferase family 2	113	284	1.6e-27	T	31-10-2019	IPR001173	Glycosyltransferase 2-like		Reactome: R-HSA-913709
Mmel_00011874-RA	531369a773687ca261ccf8d1546be68a	524	Pfam	PF08336	Prolyl 4-Hydroxylase alpha-subunit, N-terminal region	28	66	3.1e-06	T	31-10-2019	IPR013547	Prolyl 4-hydroxylase alpha-subunit, N-terminal	GO:0004656|GO:0005783|GO:0016702|GO:0055114	KEGG: 00330+1.14.11.2|MetaCyc: PWY-7894|Reactome: R-HSA-1650814
Mmel_00011874-RA	531369a773687ca261ccf8d1546be68a	524	Pfam	PF08336	Prolyl 4-Hydroxylase alpha-subunit, N-terminal region	114	209	8.9e-27	T	31-10-2019	IPR013547	Prolyl 4-hydroxylase alpha-subunit, N-terminal	GO:0004656|GO:0005783|GO:0016702|GO:0055114	KEGG: 00330+1.14.11.2|MetaCyc: PWY-7894|Reactome: R-HSA-1650814
Mmel_00014631-RA	87615d4c079a7556fec43c642b52d5c6	346	Pfam	PF01150	GDA1/CD39 (nucleoside phosphatase) family	11	286	1.3e-44	T	31-10-2019	IPR000407	Nucleoside phosphatase GDA1/CD39	GO:0016787	Reactome: R-HSA-8850843
Mmel_00007593-RA	aa222cb8e6abcfad5912894b1ce83fc9	437	Pfam	PF00012	Hsp70 protein	325	416	1.9e-30	T	31-10-2019	IPR013126	Heat shock protein 70 family		Reactome: R-HSA-3371453
Mmel_00007593-RA	aa222cb8e6abcfad5912894b1ce83fc9	437	Pfam	PF00012	Hsp70 protein	6	277	3.5e-71	T	31-10-2019	IPR013126	Heat shock protein 70 family		Reactome: R-HSA-3371453
Mmel_00003200-RA	0fab2064b8cf4b3bc0f4d9e7c7142f11	265	Pfam	PF05432	Bone sialoprotein II (BSP-II)	17	77	5.6e-27	T	31-10-2019	IPR008412	Bone sialoprotein II	GO:0001503|GO:0005576|GO:0007155	Reactome: R-HSA-216083|Reactome: R-HSA-3000178
Mmel_00003200-RA	0fab2064b8cf4b3bc0f4d9e7c7142f11	265	Pfam	PF05432	Bone sialoprotein II (BSP-II)	85	262	1.4e-38	T	31-10-2019	IPR008412	Bone sialoprotein II	GO:0001503|GO:0005576|GO:0007155	Reactome: R-HSA-216083|Reactome: R-HSA-3000178
Mmel_00003180-RA	0be570b6b7e261fe0dcd23314463877f	565	Pfam	PF07757	Predicted AdoMet-dependent methyltransferase	119	222	8.6e-40	T	31-10-2019	IPR011671	tRNA (uracil-O(2)-)-methyltransferase	GO:0008168	MetaCyc: PWY-6829|Reactome: R-HSA-6782315
Mmel_00012413-RA	8e92d2db4abc500c7eb927c71c713406	470	Pfam	PF02837	Glycosyl hydrolases family 2, sugar binding domain	66	203	1.7e-17	T	31-10-2019	IPR006104	Glycosyl hydrolases family 2, sugar binding domain	GO:0004553|GO:0005975	KEGG: 00052+3.2.1.23|KEGG: 00511+3.2.1.23|KEGG: 00531+3.2.1.23|KEGG: 00600+3.2.1.23|KEGG: 00604+3.2.1.23|MetaCyc: PWY-6807
Mmel_00012413-RA	8e92d2db4abc500c7eb927c71c713406	470	Pfam	PF02836	Glycosyl hydrolases family 2, TIM barrel domain	282	459	1.7e-52	T	31-10-2019	IPR006103	Glycoside hydrolase family 2, catalytic domain	GO:0004553|GO:0005975	KEGG: 00052+3.2.1.23|KEGG: 00511+3.2.1.23|KEGG: 00531+3.2.1.23|KEGG: 00600+3.2.1.23|KEGG: 00604+3.2.1.23|MetaCyc: PWY-6807|Reactome: R-HSA-6798695
Mmel_00013789-RA	8f34a4ec1a7f2fd0ab55a0aa748cf5a4	1007	Pfam	PF00620	RhoGAP domain	424	452	3.8e-06	T	31-10-2019	IPR000198	Rho GTPase-activating protein domain	GO:0007165	Reactome: R-HSA-194840
Mmel_00012150-RA	2efec1fbab56a50682872522c2ec7a41	407	Pfam	PF08441	Integrin alpha	285	389	5.2e-18	T	31-10-2019	IPR013649	Integrin alpha-2		Reactome: R-HSA-216083
Mmel_00012150-RA	2efec1fbab56a50682872522c2ec7a41	407	Pfam	PF01839	FG-GAP repeat	195	225	6.6e-08	T	31-10-2019	IPR013517	FG-GAP repeat		Reactome: R-HSA-216083
Mmel_00000138-RA	ecfd1cdc0447b154fac511b6cc96e0ed	356	Pfam	PF09402	Man1-Src1p-C-terminal domain	12	193	4.1e-21	T	31-10-2019	IPR018996	Man1-Src1p-C-terminal domain	GO:0005639	Reactome: R-HSA-2993913|Reactome: R-HSA-2995383|Reactome: R-HSA-4419969
Mmel_00014862-RA	03748e85e87ea7ec2cf4898e75fc59af	228	Pfam	PF00255	Glutathione peroxidase	55	87	1.1e-09	T	31-10-2019	IPR000889	Glutathione peroxidase	GO:0004602|GO:0006979|GO:0055114	Reactome: R-HSA-3299685
Mmel_00014862-RA	03748e85e87ea7ec2cf4898e75fc59af	228	Pfam	PF00255	Glutathione peroxidase	112	158	3.8e-10	T	31-10-2019	IPR000889	Glutathione peroxidase	GO:0004602|GO:0006979|GO:0055114	Reactome: R-HSA-3299685
Mmel_00008212-RA	f42aaa05f76a6eb18aadd7921e28e789	761	Pfam	PF00609	Diacylglycerol kinase accessory domain	537	689	2.2e-50	T	31-10-2019	IPR000756	Diacylglycerol kinase, accessory domain	GO:0004143|GO:0007205	KEGG: 00561+2.7.1.107|KEGG: 00564+2.7.1.107|KEGG: 04070+2.7.1.107|MetaCyc: PWY-7039|MetaCyc: PWY-7817|Reactome: R-HSA-114508
Mmel_00003796-RA	1c8d906d6e1341997e252bda037a17d6	93	Pfam	PF15467	Secretogranin-3	1	93	7.4e-49	T	31-10-2019	IPR026197	Secretogranin III		Reactome: R-HSA-114608|Reactome: R-HSA-381426|Reactome: R-HSA-8957275
Mmel_00012745-RA	575f081a56dd01e9a622f74d0943bba2	484	Pfam	PF03441	FAD binding domain of DNA photolyase	334	441	1.9e-37	T	31-10-2019	IPR005101	Cryptochrome/DNA photolyase, FAD-binding domain		Reactome: R-HSA-1368108|Reactome: R-HSA-400253
Mmel_00012745-RA	575f081a56dd01e9a622f74d0943bba2	484	Pfam	PF00875	DNA photolyase	57	209	2.2e-34	T	31-10-2019	IPR006050	DNA photolyase, N-terminal		Reactome: R-HSA-1368108|Reactome: R-HSA-400253
Mmel_00003252-RA	ead2ca238d2941e08c05dbe3c6f948b9	108	Pfam	PF00620	RhoGAP domain	61	104	1.8e-11	T	31-10-2019	IPR000198	Rho GTPase-activating protein domain	GO:0007165	Reactome: R-HSA-194840
Mmel_00012102-RA	edf4c915099d72bd0108d9ff3ea04848	570	Pfam	PF02887	Pyruvate kinase, alpha/beta domain	494	560	4.1e-21	T	31-10-2019	IPR015795	Pyruvate kinase, C-terminal		KEGG: 00010+2.7.1.40|KEGG: 00230+2.7.1.40|KEGG: 00620+2.7.1.40|MetaCyc: PWY-1042|MetaCyc: PWY-2221|MetaCyc: PWY-5484|MetaCyc: PWY-5723|MetaCyc: PWY-6142|MetaCyc: PWY-6886|MetaCyc: PWY-6901|MetaCyc: PWY-7003|MetaCyc: PWY-7218|MetaCyc: PWY-7383|Reactome: R-HSA-70171
Mmel_00012102-RA	edf4c915099d72bd0108d9ff3ea04848	570	Pfam	PF00224	Pyruvate kinase, barrel domain	83	434	1.1e-169	T	31-10-2019	IPR015793	Pyruvate kinase, barrel	GO:0000287|GO:0004743|GO:0006096|GO:0030955	KEGG: 00010+2.7.1.40|KEGG: 00230+2.7.1.40|KEGG: 00620+2.7.1.40|MetaCyc: PWY-1042|MetaCyc: PWY-2221|MetaCyc: PWY-5484|MetaCyc: PWY-5723|MetaCyc: PWY-6142|MetaCyc: PWY-6886|MetaCyc: PWY-6901|MetaCyc: PWY-7003|MetaCyc: PWY-7218|MetaCyc: PWY-7383|Reactome: R-HSA-70171
Mmel_00009169-RA	bd6d70cbb8a5f06677e4e0da3a623e16	339	Pfam	PF01404	Ephrin receptor ligand binding domain	80	234	6.6e-65	T	31-10-2019	IPR001090	Ephrin receptor ligand binding domain	GO:0005515	Reactome: R-HSA-2682334|Reactome: R-HSA-3928665
Mmel_00010223-RA	a9baadb57795bffa667d1db1fef64f4c	346	Pfam	PF00728	Glycosyl hydrolase family 20, catalytic domain	19	133	5.9e-07	T	31-10-2019	IPR015883	Glycoside hydrolase family 20, catalytic domain	GO:0004553|GO:0005975	KEGG: 00511+3.2.1.52|KEGG: 00513+3.2.1.52|KEGG: 00520+3.2.1.52|KEGG: 00531+3.2.1.52|KEGG: 00603+3.2.1.52|KEGG: 00604+3.2.1.52|MetaCyc: PWY-6902|MetaCyc: PWY-7822|MetaCyc: PWY-7883
Mmel_00004948-RA	d9bff434f73ba995285a01d5cf021d5f	970	Pfam	PF00121	Triosephosphate isomerase	759	966	3.7e-78	T	31-10-2019	IPR000652	Triosephosphate isomerase	GO:0004807|GO:0008152	KEGG: 00010+5.3.1.1|KEGG: 00051+5.3.1.1|KEGG: 00562+5.3.1.1|KEGG: 00710+5.3.1.1|MetaCyc: PWY-1042|MetaCyc: PWY-5484|MetaCyc: PWY-6142|MetaCyc: PWY-7003|Reactome: R-HSA-70171|Reactome: R-HSA-70263
Mmel_00009888-RA	1de7852d10aebef704efda462630d086	61	Pfam	PF05236	Transcription initiation factor TFIID component TAF4 family	7	58	1.5e-13	T	31-10-2019	IPR007900	Transcription initiation factor TFIID component TAF4	GO:0005669|GO:0006352	Reactome: R-HSA-167161|Reactome: R-HSA-167162|Reactome: R-HSA-167172|Reactome: R-HSA-674695|Reactome: R-HSA-6804756|Reactome: R-HSA-73776|Reactome: R-HSA-73779|Reactome: R-HSA-75953|Reactome: R-HSA-76042
Mmel_00006481-RA	8cae316861a1c3f8f8ba483d77781a5c	291	Pfam	PF01404	Ephrin receptor ligand binding domain	24	176	1.3e-66	T	31-10-2019	IPR001090	Ephrin receptor ligand binding domain	GO:0005515	Reactome: R-HSA-2682334|Reactome: R-HSA-3928665
Mmel_00009603-RA	8c7074ad4b26021651be948fb1d08a25	168	Pfam	PF01084	Ribosomal protein S18	52	101	5.7e-16	T	31-10-2019	IPR001648	Ribosomal protein S18	GO:0003735|GO:0005622|GO:0005840|GO:0006412	Reactome: R-HSA-5368286|Reactome: R-HSA-5389840|Reactome: R-HSA-5419276
Mmel_00002520-RA	64b90a9ff4164420b68d7e4f190dc003	517	Pfam	PF03089	Recombination activating protein 2	40	380	1.1e-183	T	31-10-2019	IPR004321	V-D-J recombination activating protein 2	GO:0003677|GO:0005634|GO:0006310	Reactome: R-HSA-1266695|Reactome: R-HSA-5687128
Mmel_00002520-RA	64b90a9ff4164420b68d7e4f190dc003	517	Pfam	PF13341	RAG2 PHD domain	404	481	1.6e-47	T	31-10-2019	IPR025162	Recombination activating protein 2, PHD domain		Reactome: R-HSA-1266695|Reactome: R-HSA-5687128
Mmel_00003020-RA	70294ab95cc4c74061a003d226f0617f	109	Pfam	PF01521	Iron-sulphur cluster biosynthesis	8	105	2e-18	T	31-10-2019	IPR000361	FeS cluster biogenesis		Reactome: R-HSA-1362409
Mmel_00011116-RA	4452904778054a5bab088b69fe4d1238	739	Pfam	PF11464	Rabenosyn Rab binding domain	406	447	6.9e-15	T	31-10-2019	IPR021565	Rabenosyn, Rab binding domain		Reactome: R-HSA-168138|Reactome: R-HSA-983231
Mmel_00012915-RA	fc8dd1eed498cc0af07ade164d5d2014	126	Pfam	PF00244	14-3-3 protein	1	109	2.4e-52	T	31-10-2019	IPR023410	14-3-3 domain		Reactome: R-HSA-111447|Reactome: R-HSA-1445148|Reactome: R-HSA-5625740|Reactome: R-HSA-5628897|Reactome: R-HSA-75035
Mmel_00011656-RA	38ea02276f91e7c473a4e412b6d32e4b	517	Pfam	PF16673	TNF receptor-associated factor BIRC3 binding domain	287	343	2.5e-21	T	31-10-2019	IPR032070	TNF receptor-associated factor, BIRC3 binding domain		Reactome: R-HSA-5357905|Reactome: R-HSA-5357956
Mmel_00012739-RA	129c9ae660b825c95f8382080817dbfb	407	Pfam	PF00631	GGL domain	168	225	8.2e-07	T	31-10-2019	IPR015898	G-protein gamma-like domain	GO:0007186	Reactome: R-HSA-418594|Reactome: R-HSA-6814122
Mmel_00002442-RA	b88e7d03584adf7517d6ead83af9c73c	833	Pfam	PF01406	tRNA synthetases class I (C) catalytic domain	127	537	4.2e-128	T	31-10-2019	IPR032678	tRNA synthetases class I, catalytic domain		KEGG: 00970+6.1.1.16
Mmel_00014393-RA	0b05973421d29c7fe3ccd2a9ee8ecf46	279	Pfam	PF00996	GDP dissociation inhibitor	1	247	1.2e-134	T	31-10-2019	IPR018203	GDP dissociation inhibitor	GO:0005092|GO:0007264	Reactome: R-HSA-8876198
Mmel_00010253-RA	6b21f3fddbaa0df5a667f84a84f31bc6	81	Pfam	PF05493	ATP synthase subunit H	9	70	1.6e-22	T	31-10-2019	IPR008389	ATPase, V0 complex, subunit e1/e2	GO:0015078|GO:0015991|GO:0033179	Reactome: R-HSA-1222556|Reactome: R-HSA-77387|Reactome: R-HSA-917977|Reactome: R-HSA-983712
Mmel_00006918-RA	6d80201f8386e29a77a1c627614ebbf7	314	Pfam	PF16881	N-terminal domain of lipoyl synthase of Radical_SAM family	3	96	2.7e-47	T	31-10-2019	IPR031691	Lipoyl synthase, N-terminal		KEGG: 00785+2.8.1.8|MetaCyc: PWY-6987|MetaCyc: PWY-7382|Reactome: R-HSA-389661
Mmel_00010640-RA	365098c434a727fdda2ebd1923a1bc1b	576	Pfam	PF12070	Protein SCAI	34	526	1.3e-211	T	31-10-2019	IPR022709	Protein SCAI	GO:0003714|GO:0006351	Reactome: R-HSA-5663220
Mmel_00006414-RA	fcc395ad801a0a1e82acde85f6cd8044	91	Pfam	PF02880	Phosphoglucomutase/phosphomannomutase, alpha/beta/alpha domain III	2	34	4.6e-08	T	31-10-2019	IPR005846	Alpha-D-phosphohexomutase, alpha/beta/alpha domain III	GO:0005975|GO:0016868	KEGG: 00520+5.4.2.10|MetaCyc: PWY-6749
Mmel_00009791-RA	49d55cebbce79c580419c59ed1ed7f64	140	Pfam	PF04828	Glutathione-dependent formaldehyde-activating enzyme	36	109	5.9e-10	T	31-10-2019	IPR006913	Glutathione-dependent formaldehyde-activating enzyme/centromere protein V	GO:0008152|GO:0016846	KEGG: 00680+4.4.1.22|MetaCyc: PWY-1801
Mmel_00007730-RA	1b6b83a526d326deb418a888349f60eb	193	Pfam	PF16021	Programmed cell death protein 7	1	191	2.1e-80	T	31-10-2019	IPR031974	Programmed cell death protein 7		Reactome: R-HSA-72165
Mmel_00007224-RA	365a2d42db6440635a5ff7018a6a7222	746	Pfam	PF16172	DOCK N-terminus	89	410	3.3e-86	T	31-10-2019	IPR032376	Dedicator of cytokinesis, N-terminal domain		Reactome: R-HSA-983231
Mmel_00007224-RA	365a2d42db6440635a5ff7018a6a7222	746	Pfam	PF14429	C2 domain in Dock180 and Zizimin proteins	415	491	6.5e-24	T	31-10-2019	IPR027007	DHR-1 domain		Reactome: R-HSA-983231
Mmel_00002635-RA	871ada7e8c98416a8650a8a588c830cb	248	Pfam	PF17284	Spermidine synthase tetramerisation domain	89	138	3.3e-18	T	31-10-2019	IPR035246	Spermidine synthase, tetramerisation domain		KEGG: 00270+2.5.1.16|KEGG: 00330+2.5.1.16|KEGG: 00410+2.5.1.16|KEGG: 00480+2.5.1.16|Reactome: R-HSA-351202
Mmel_00014693-RA	6fa8dd310c9044828554d4b4d833180e	260	Pfam	PF00201	UDP-glucoronosyl and UDP-glucosyl transferase	1	242	1.1e-68	T	31-10-2019	IPR002213	UDP-glucuronosyl/UDP-glucosyltransferase	GO:0008152|GO:0016758	Reactome: R-HSA-156588
Mmel_00012907-RA	323193cf77a3cac016fe38bd73db8793	505	Pfam	PF00481	Protein phosphatase 2C	271	452	3.5e-57	T	31-10-2019	IPR001932	PPM-type phosphatase domain	GO:0003824	KEGG: 04658+3.1.3.16|KEGG: 04660+3.1.3.16
Mmel_00012907-RA	323193cf77a3cac016fe38bd73db8793	505	Pfam	PF00481	Protein phosphatase 2C	2	53	2.1e-07	T	31-10-2019	IPR001932	PPM-type phosphatase domain	GO:0003824	KEGG: 04658+3.1.3.16|KEGG: 04660+3.1.3.16
Mmel_00002653-RA	4e1eb2ccf63ef94a8bb90642190ec0f6	1295	Pfam	PF00136	DNA polymerase family B	979	1196	5e-65	T	31-10-2019	IPR006134	DNA-directed DNA polymerase, family B, multifunctional domain	GO:0000166|GO:0003677	KEGG: 00230+2.7.7.7|KEGG: 00240+2.7.7.7
Mmel_00002653-RA	4e1eb2ccf63ef94a8bb90642190ec0f6	1295	Pfam	PF12254	DNA polymerase alpha subunit p180 N terminal	215	276	1.3e-18	T	31-10-2019	IPR024647	DNA polymerase alpha catalytic subunit, N-terminal domain		KEGG: 00230+2.7.7.7|KEGG: 00240+2.7.7.7|Reactome: R-HSA-113501|Reactome: R-HSA-174411|Reactome: R-HSA-174430|Reactome: R-HSA-539107|Reactome: R-HSA-68952|Reactome: R-HSA-68962|Reactome: R-HSA-69091|Reactome: R-HSA-69166|Reactome: R-HSA-69183
Mmel_00002653-RA	4e1eb2ccf63ef94a8bb90642190ec0f6	1295	Pfam	PF03104	DNA polymerase family B, exonuclease domain	583	921	2.7e-58	T	31-10-2019	IPR006133	DNA-directed DNA polymerase, family B, exonuclease domain		KEGG: 00230+2.7.7.7|KEGG: 00240+2.7.7.7
Mmel_00003054-RA	cb1d7fd4347a041c2c988bdaba23226a	149	Pfam	PF01687	Riboflavin kinase	30	124	1.7e-25	T	31-10-2019	IPR015865	Riboflavin kinase domain, bacterial/eukaryotic	GO:0008531|GO:0009231	KEGG: 00740+2.7.1.26|MetaCyc: PWY-5523|MetaCyc: PWY-6168|MetaCyc: PWY-7863|Reactome: R-HSA-196843
Mmel_00008155-RA	75b8bf0847ff76e27049a479be0f195b	343	Pfam	PF15880	NADH dehydrogenase [ubiquinone] flavoprotein 3, mitochondrial	302	336	1.9e-14	T	31-10-2019	IPR026193	NADH-ubiquinone oxidoreductase flavoprotein 3	GO:0005739|GO:0005747	Reactome: R-HSA-611105|Reactome: R-HSA-6799198
Mmel_00011822-RA	abcfdd29f0ecd84be2af5e8b1f8c66ed	364	Pfam	PF00274	Fructose-bisphosphate aldolase class-I	16	364	7e-180	T	31-10-2019	IPR000741	Fructose-bisphosphate aldolase, class-I	GO:0004332|GO:0006096	KEGG: 00010+4.1.2.13|KEGG: 00030+4.1.2.13|KEGG: 00051+4.1.2.13|KEGG: 00680+4.1.2.13|KEGG: 00710+4.1.2.13|MetaCyc: PWY-1042|MetaCyc: PWY-1861|MetaCyc: PWY-5484|MetaCyc: PWY-6142|MetaCyc: PWY-7385|Reactome: R-HSA-70171|Reactome: R-HSA-70263
Mmel_00014236-RA	4fc9fc86752fc75df141f04c0778a866	167	Pfam	PF00343	Carbohydrate phosphorylase	1	97	1.9e-46	T	31-10-2019	IPR000811	Glycosyl transferase, family 35	GO:0005975|GO:0008184	KEGG: 00500+2.4.1.1|MetaCyc: PWY-5941|MetaCyc: PWY-6731|MetaCyc: PWY-6737|MetaCyc: PWY-7238|Reactome: R-HSA-70221
Mmel_00014236-RA	4fc9fc86752fc75df141f04c0778a866	167	Pfam	PF00343	Carbohydrate phosphorylase	100	151	1.1e-21	T	31-10-2019	IPR000811	Glycosyl transferase, family 35	GO:0005975|GO:0008184	KEGG: 00500+2.4.1.1|MetaCyc: PWY-5941|MetaCyc: PWY-6731|MetaCyc: PWY-6737|MetaCyc: PWY-7238|Reactome: R-HSA-70221
Mmel_00011625-RA	4ff8fbb5abfd388b2d879ccfd0f9dc1a	321	Pfam	PF08569	Mo25-like	189	314	1.1e-64	T	31-10-2019	IPR013878	Mo25-like		Reactome: R-HSA-380972
Mmel_00001130-RA	f50ee57532e0a8a1b9a19c603029fec3	636	Pfam	PF07525	SOCS box	301	336	7.9e-05	T	31-10-2019	IPR001496	SOCS box domain		Reactome: R-HSA-8951664
Mmel_00005556-RA	a4d7d47ba6802b490d4beed04278daf6	536	Pfam	PF10255	RNA polymerase I-associated factor PAF67	124	522	2e-177	T	31-10-2019	IPR019382	Translation initiation factor 3 complex subunit L	GO:0003743|GO:0005737|GO:0005852	Reactome: R-HSA-156827|Reactome: R-HSA-72649|Reactome: R-HSA-72689|Reactome: R-HSA-72695|Reactome: R-HSA-72702|Reactome: R-HSA-72706
Mmel_00005345-RA	a54f8cfa0ab846177f22cad550791156	447	Pfam	PF03520	KCNQ voltage-gated potassium channel	21	223	6.1e-82	T	31-10-2019	IPR013821	Potassium channel, voltage dependent, KCNQ, C-terminal		Reactome: R-HSA-1296072
Mmel_00005345-RA	a54f8cfa0ab846177f22cad550791156	447	Pfam	PF11956	Ankyrin-G binding motif of KCNQ2-3	347	441	1.3e-39	T	31-10-2019	IPR020969	Ankyrin-G binding site	GO:0005267|GO:0016020	Reactome: R-HSA-1296072|Reactome: R-HSA-445095
Mmel_00004926-RA	0df2f7f9b45402a9925cff3ed2732202	635	Pfam	PF00858	Amiloride-sensitive sodium channel	40	556	3.5e-98	T	31-10-2019	IPR001873	Epithelial sodium channel	GO:0005272|GO:0006814|GO:0016020	Reactome: R-HSA-2672351
Mmel_00013914-RA	b677277605eaf081f74dd8d429eb1c97	334	Pfam	PF08625	Utp13 specific WD40 associated domain	187	321	2e-40	T	31-10-2019	IPR013934	Small-subunit processome, Utp13	GO:0006364|GO:0032040	Reactome: R-HSA-6790901|Reactome: R-HSA-6791226
Mmel_00011642-RA	0ff9f7789c864cebd7c9b68aaf22838f	119	Pfam	PF02991	Autophagy protein Atg8 ubiquitin like	14	116	2.9e-49	T	31-10-2019	IPR004241	Autophagy protein Atg8 ubiquitin-like		Reactome: R-HSA-1632852
Mmel_00006092-RA	2cfd11bf77670f2b506653f1dde9d496	177	Pfam	PF04106	Autophagy protein Apg5	79	163	2.9e-27	T	31-10-2019	IPR007239	Autophagy-related protein 5	GO:0005737|GO:0006914	Reactome: R-HSA-1632852|Reactome: R-HSA-5205685|Reactome: R-HSA-8934903|Reactome: R-HSA-936440
Mmel_00010711-RA	3ea9376beb3d0dccdb5ed51dcd347dfa	455	Pfam	PF07706	Aminotransferase ubiquitination site	1	40	8.8e-19	T	31-10-2019	IPR011715	Tyrosine aminotransferase ubiquitination region	GO:0004838|GO:0009074|GO:0030170	KEGG: 00130+2.6.1.5|KEGG: 00270+2.6.1.5|KEGG: 00350+2.6.1.5|KEGG: 00360+2.6.1.5|KEGG: 00400+2.6.1.5|KEGG: 00401+2.6.1.5|KEGG: 00950+2.6.1.5|KEGG: 00960+2.6.1.5|MetaCyc: PWY-3581|MetaCyc: PWY-5048|MetaCyc: PWY-5151|MetaCyc: PWY-5754|MetaCyc: PWY-5886|MetaCyc: PWY-7514|MetaCyc: PWY-7518|Reactome: R-HSA-71182
Mmel_00012536-RA	af91ccad9d2e655cf9dd1f05420f5ddc	857	Pfam	PF06337	DUSP domain	706	773	1.8e-08	T	31-10-2019	IPR006615	Peptidase C19, ubiquitin-specific peptidase, DUSP domain	GO:0004843	Reactome: R-HSA-5689880
Mmel_00006723-RA	4a65fce3ddef1a292dc0cbb0b554c2b6	419	Pfam	PF16454	Phosphatidylinositol 3-kinase regulatory subunit P85 inter-SH2 domain	120	287	1.7e-63	T	31-10-2019	IPR032498	PI3K p85 subunit, inter-SH2 domain		Reactome: R-HSA-114604|Reactome: R-HSA-1257604|Reactome: R-HSA-1266695|Reactome: R-HSA-1433557|Reactome: R-HSA-1660499|Reactome: R-HSA-2219530|Reactome: R-HSA-388841|Reactome: R-HSA-389357|Reactome: R-HSA-392451|Reactome: R-HSA-416476|Reactome: R-HSA-416482|Reactome: R-HSA-512988|Reactome: R-HSA-6811558|Reactome: R-HSA-8853659|Reactome: R-HSA-912526|Reactome: R-HSA-912631
Mmel_00000938-RA	dc5a1d1147dbb6ab709ee483227dc611	72	Pfam	PF01088	Ubiquitin carboxyl-terminal hydrolase, family 1	5	56	2.2e-16	T	31-10-2019	IPR001578	Peptidase C12, ubiquitin carboxyl-terminal hydrolase	GO:0004843|GO:0005622|GO:0006511	Reactome: R-HSA-5689603
Mmel_00007950-RA	c774cd15a50fbff5e33956bf02c6aa38	197	Pfam	PF06584	DIRP	90	193	5.4e-47	T	31-10-2019	IPR033471	DIRP domain		Reactome: R-HSA-1362277|Reactome: R-HSA-1362300|Reactome: R-HSA-1538133|Reactome: R-HSA-156711|Reactome: R-HSA-539107|Reactome: R-HSA-69202|Reactome: R-HSA-69656
Mmel_00002513-RA	794fc73bf053214b81aa81eb6bde9392	203	Pfam	PF07258	COMM domain	125	201	1.4e-23	T	31-10-2019	IPR017920	COMM domain		Reactome: R-HSA-8951664
Mmel_00004034-RA	efe2195bb76153c255bc285cbdfd7d52	400	Pfam	PF16211	C-terminus of histone H2A	89	123	6.1e-18	T	31-10-2019	IPR032454	Histone H2A, C-terminal domain		Reactome: R-HSA-3214858
Mmel_00011233-RA	f06db0b5204f9e3aea1981d7d4545bb0	1108	Pfam	PF16212	Phospholipid-translocating P-type ATPase C-terminal	765	1017	1.6e-78	T	31-10-2019	IPR032630	P-type ATPase, C-terminal		Reactome: R-HSA-936837
Mmel_00008584-RA	af9e3ceac6af26812a5d219021c2d269	166	Pfam	PF03813	Nrap protein domain 1	99	163	6.6e-25	T	31-10-2019	IPR035082	Nrap protein domain 1		Reactome: R-HSA-6790901|Reactome: R-HSA-6791226
Mmel_00012769-RA	eb8f77b44bab8475e0147be440370395	118	Pfam	PF00179	Ubiquitin-conjugating enzyme	94	118	1.2e-05	T	31-10-2019	IPR000608	Ubiquitin-conjugating enzyme E2		Reactome: R-HSA-983168
Mmel_00007017-RA	126cb80d2c1831679f85ef4885128cae	190	Pfam	PF06512	Sodium ion transport-associated	57	131	3.4e-13	T	31-10-2019	IPR010526	Sodium ion transport-associated	GO:0001518|GO:0005248|GO:0006814	Reactome: R-HSA-445095|Reactome: R-HSA-5576892
Mmel_00003616-RA	cf04aaf2a75656aa4d2558e28e59f19c	527	Pfam	PF01154	Hydroxymethylglutaryl-coenzyme A synthase N terminal	18	191	4.5e-109	T	31-10-2019	IPR013528	Hydroxymethylglutaryl-coenzyme A synthase, N-terminal	GO:0004421|GO:0008299	Reactome: R-HSA-1989781
Mmel_00003616-RA	cf04aaf2a75656aa4d2558e28e59f19c	527	Pfam	PF08540	Hydroxymethylglutaryl-coenzyme A synthase C terminal	192	475	6.6e-127	T	31-10-2019	IPR013746	Hydroxymethylglutaryl-coenzyme A synthase C-terminal domain	GO:0004421|GO:0008299	KEGG: 00072+2.3.3.10|KEGG: 00280+2.3.3.10|KEGG: 00650+2.3.3.10|KEGG: 00900+2.3.3.10|MetaCyc: PWY-6174|MetaCyc: PWY-7391|MetaCyc: PWY-7524|MetaCyc: PWY-7571|MetaCyc: PWY-922|Reactome: R-HSA-1989781
Mmel_00005401-RA	9f22c3c01ae3d8a7dc33730ae8aaa73c	875	Pfam	PF10513	Enhancer of polycomb-like	20	101	4.2e-09	T	31-10-2019	IPR019542	Enhancer of polycomb-like, N-terminal		Reactome: R-HSA-3214847
Mmel_00009569-RA	151bf960ad603b31e776f54e72bf652a	176	Pfam	PF02083	Urotensin II	165	176	3.9e-06	T	31-10-2019	IPR001483	Urotensin II	GO:0005179|GO:0005576|GO:0008217|GO:0097746	Reactome: R-HSA-375276|Reactome: R-HSA-416476
Mmel_00011394-RA	bb2d9cf2bc60f484675a3c807b18bb14	581	Pfam	PF07959	L-fucokinase	94	510	2.4e-141	T	31-10-2019	IPR012887	L-fucokinase	GO:0016772	Reactome: R-HSA-6787639
Mmel_00008451-RA	ea0addf9b8af417fef7c7db17099d0a6	584	Pfam	PF00609	Diacylglycerol kinase accessory domain	388	543	5.3e-50	T	31-10-2019	IPR000756	Diacylglycerol kinase, accessory domain	GO:0004143|GO:0007205	KEGG: 00561+2.7.1.107|KEGG: 00564+2.7.1.107|KEGG: 04070+2.7.1.107|MetaCyc: PWY-7039|MetaCyc: PWY-7817|Reactome: R-HSA-114508
Mmel_00003511-RA	6fdf778a73d672656ddd33d99138bd9b	435	Pfam	PF07525	SOCS box	390	427	1.9e-10	T	31-10-2019	IPR001496	SOCS box domain		Reactome: R-HSA-8951664
Mmel_00003770-RA	ca721757c9153859f1c47a5d804773c6	131	Pfam	PF14712	Snapin/Pallidin	38	100	6.7e-11	T	31-10-2019	IPR028119	Snapin/Pallidin/Snn1		Reactome: R-HSA-432722
Mmel_00009733-RA	2c06cf0e2e9aa4b5fac3350377198fb8	580	Pfam	PF14575	Ephrin type-A receptor 2 transmembrane domain	122	191	5.7e-25	T	31-10-2019	IPR027936	Ephrin receptor, transmembrane domain		Reactome: R-HSA-2682334|Reactome: R-HSA-3928665
Mmel_00011905-RA	6fd142e4bf4d2cd40680a7a740b32894	134	Pfam	PF00080	Copper/zinc superoxide dismutase (SODC)	7	129	4.7e-44	T	31-10-2019	IPR001424	Superoxide dismutase, copper/zinc binding domain	GO:0006801|GO:0046872	MetaCyc: PWY-6854|Reactome: R-HSA-3299685
Mmel_00008350-RA	f2757924c8526ba63efd762d27dd85b1	506	Pfam	PF02874	ATP synthase alpha/beta family, beta-barrel domain	22	88	2.8e-17	T	31-10-2019	IPR004100	ATPase, F1/V1/A1 complex, alpha/beta subunit, N-terminal domain	GO:0046034|GO:1902600	KEGG: 00190+3.6.3.14|KEGG: 00195+3.6.3.14|MetaCyc: PWY-7219
Mmel_00008350-RA	f2757924c8526ba63efd762d27dd85b1	506	Pfam	PF00306	ATP synthase alpha/beta chain, C terminal domain	375	500	1.6e-47	T	31-10-2019	IPR000793	ATP synthase, alpha subunit, C-terminal	GO:0015986	KEGG: 00190+3.6.3.14|KEGG: 00195+3.6.3.14|MetaCyc: PWY-7219|Reactome: R-HSA-1268020|Reactome: R-HSA-163210|Reactome: R-HSA-8949613
Mmel_00008350-RA	f2757924c8526ba63efd762d27dd85b1	506	Pfam	PF00006	ATP synthase alpha/beta family, nucleotide-binding domain	145	368	1.2e-74	T	31-10-2019	IPR000194	ATPase, F1/V1/A1 complex, alpha/beta subunit, nucleotide-binding domain	GO:0005524	KEGG: 00190+3.6.3.14|KEGG: 00195+3.6.3.14|MetaCyc: PWY-7219
Mmel_00007998-RA	a0f842d635a6f6b3693eae7008aa460c	1648	Pfam	PF14665	Rapamycin-insensitive companion of mTOR, phosphorylation-site	1021	1128	1e-50	T	31-10-2019	IPR029259	Rapamycin-insensitive companion of mTOR, phosphorylation-site		Reactome: R-HSA-1257604|Reactome: R-HSA-389357|Reactome: R-HSA-5218920|Reactome: R-HSA-5674400|Reactome: R-HSA-6804757
Mmel_00007998-RA	a0f842d635a6f6b3693eae7008aa460c	1648	Pfam	PF14664	Rapamycin-insensitive companion of mTOR, N-term	28	387	2e-103	T	31-10-2019	IPR028267	Rapamycin-insensitive companion of mTOR, N-terminal domain		Reactome: R-HSA-1257604|Reactome: R-HSA-389357|Reactome: R-HSA-5218920|Reactome: R-HSA-5674400|Reactome: R-HSA-6804757
Mmel_00007998-RA	a0f842d635a6f6b3693eae7008aa460c	1648	Pfam	PF14663	Rapamycin-insensitive companion of mTOR RasGEF_N domain	682	787	9.7e-37	T	31-10-2019	IPR029453	Rapamycin-insensitive companion of mTOR, domain 4		Reactome: R-HSA-1257604|Reactome: R-HSA-389357|Reactome: R-HSA-5218920|Reactome: R-HSA-5674400|Reactome: R-HSA-6804757
Mmel_00007998-RA	a0f842d635a6f6b3693eae7008aa460c	1648	Pfam	PF14666	Rapamycin-insensitive companion of mTOR, middle domain	589	675	1.3e-19	T	31-10-2019	IPR029451	Rapamycin-insensitive companion of mTOR, middle domain		Reactome: R-HSA-1257604|Reactome: R-HSA-389357|Reactome: R-HSA-5218920|Reactome: R-HSA-5674400|Reactome: R-HSA-6804757
Mmel_00007998-RA	a0f842d635a6f6b3693eae7008aa460c	1648	Pfam	PF14668	Rapamycin-insensitive companion of mTOR, domain 5	857	926	1e-29	T	31-10-2019	IPR029452	Rapamycin-insensitive companion of mTOR, domain 5		Reactome: R-HSA-1257604|Reactome: R-HSA-389357|Reactome: R-HSA-5218920|Reactome: R-HSA-5674400|Reactome: R-HSA-6804757
Mmel_00015093-RA	b99b4a97e36c9902396690a5151c0d7f	40	Pfam	PF12179	I-kappa-kinase-beta NEMO binding domain	4	39	3.1e-16	T	31-10-2019	IPR022007	I-kappa-kinase-beta NEMO binding domain	GO:0008384	Reactome: R-HSA-1169091|Reactome: R-HSA-1236974|Reactome: R-HSA-168638|Reactome: R-HSA-168927|Reactome: R-HSA-1810476|Reactome: R-HSA-202424|Reactome: R-HSA-2871837|Reactome: R-HSA-445989|Reactome: R-HSA-5357905|Reactome: R-HSA-5357956|Reactome: R-HSA-5602636|Reactome: R-HSA-5603027|Reactome: R-HSA-5603029|Reactome: R-HSA-5607764|Reactome: R-HSA-5684264|Reactome: R-HSA-9020702|Reactome: R-HSA-933542|Reactome: R-HSA-933543|Reactome: R-HSA-937039|Reactome: R-HSA-937041|Reactome: R-HSA-975144
Mmel_00000073-RA	a284cae5240fc97d4e9d582cd571882d	94	Pfam	PF16172	DOCK N-terminus	1	88	3.8e-19	T	31-10-2019	IPR032376	Dedicator of cytokinesis, N-terminal domain		Reactome: R-HSA-983231
Mmel_00014273-RA	ebad6c5793da08e1099f23796e3a8624	359	Pfam	PF00104	Ligand-binding domain of nuclear hormone receptor	138	195	4.9e-08	T	31-10-2019	IPR000536	Nuclear hormone receptor, ligand-binding domain		Reactome: R-HSA-383280
Mmel_00001884-RA	052bc77bbb56fc7bfd59d7a291d3c9ad	374	Pfam	PF08934	Rb C-terminal domain	212	369	2.2e-80	T	31-10-2019	IPR015030	Retinoblastoma-associated protein, C-terminal		Reactome: R-HSA-69231
Mmel_00001884-RA	052bc77bbb56fc7bfd59d7a291d3c9ad	374	Pfam	PF01857	Retinoblastoma-associated protein B domain	90	209	1.6e-30	T	31-10-2019	IPR002719	Retinoblastoma-associated protein, B-box	GO:0005634|GO:0051726	Reactome: R-HSA-69231
Mmel_00010843-RA	92054c082790a8337184109fcb667b00	4005	Pfam	PF00632	HECT-domain (ubiquitin-transferase)	3711	3968	3.5e-30	T	31-10-2019	IPR000569	HECT domain	GO:0004842	MetaCyc: PWY-7511|Reactome: R-HSA-983168
Mmel_00010731-RA	bf79ff840ffd8183f4d7861727a7ea9a	69	Pfam	PF08783	DWNN domain	4	50	3.6e-11	T	31-10-2019	IPR014891	DWNN domain	GO:0005634|GO:0008270	Reactome: R-HSA-983168
Mmel_00005284-RA	b6b047e842f8947a06985977afad9c07	264	Pfam	PF09816	RNA polymerase II transcription elongation factor	16	113	9.7e-21	T	31-10-2019	IPR019194	Transcription elognation factor Eaf, N-terminal		Reactome: R-HSA-112382|Reactome: R-HSA-674695|Reactome: R-HSA-75955
Mmel_00014138-RA	03ab9e2279f1e2c5dcbeba3d63adfe6b	265	Pfam	PF09807	Elongation complex protein 6	2	250	6.3e-108	T	31-10-2019	IPR018627	Elongator complex protein 6	GO:0002098|GO:0033588	Reactome: R-HSA-3214847
Mmel_00011014-RA	953509fb86074ac3a63f7acfd85a9faf	229	Pfam	PF07818	HCNGP-like protein	40	133	9.2e-35	T	31-10-2019	IPR012479	SAP30-binding protein	GO:0006355	Reactome: R-HSA-427413
Mmel_00014147-RA	86b367bf47ecc069ab418a7bfc7aee73	202	Pfam	PF00230	Major intrinsic protein	7	178	5.9e-51	T	31-10-2019	IPR000425	Major intrinsic protein	GO:0015267|GO:0016020|GO:0055085	Reactome: R-HSA-432047
Mmel_00013905-RA	45549f236f1112796fa60d03bf4bb1f7	394	Pfam	PF03199	Eukaryotic glutathione synthase	145	243	1.3e-31	T	31-10-2019	IPR004887	Glutathione synthase, substrate-binding domain	GO:0004363|GO:0005524|GO:0006750	KEGG: 00270+6.3.2.3|KEGG: 00480+6.3.2.3|Reactome: R-HSA-174403|Reactome: R-HSA-5579006
Mmel_00013905-RA	45549f236f1112796fa60d03bf4bb1f7	394	Pfam	PF03917	Eukaryotic glutathione synthase, ATP binding domain	2	393	1.6e-103	T	31-10-2019	IPR005615	Glutathione synthase	GO:0004363|GO:0005524|GO:0006750	KEGG: 00270+6.3.2.3|KEGG: 00480+6.3.2.3|Reactome: R-HSA-174403|Reactome: R-HSA-5579006
Mmel_00012393-RA	a4b0c6770c8f7d63ae1bad09dacdf4f8	641	Pfam	PF16177	Acetyl-coenzyme A synthetase N-terminus	30	82	5e-07	T	31-10-2019	IPR032387	Acetyl-coenzyme A synthetase, N-terminal domain		KEGG: 00010+6.2.1.1|KEGG: 00620+6.2.1.1|KEGG: 00640+6.2.1.1|KEGG: 00680+6.2.1.1|KEGG: 00720+6.2.1.1|MetaCyc: PWY-5132|MetaCyc: PWY-5133|MetaCyc: PWY-6672|MetaCyc: PWY-7118|MetaCyc: PWY-7857
Mmel_00002253-RA	6c163e1c57a18a23b7c8e4398c51b253	493	Pfam	PF02817	e3 binding domain	174	208	7.3e-15	T	31-10-2019	IPR004167	Peripheral subunit-binding domain	GO:0008152|GO:0016746	Reactome: R-HSA-389661
Mmel_00002253-RA	6c163e1c57a18a23b7c8e4398c51b253	493	Pfam	PF00198	2-oxoacid dehydrogenases acyltransferase (catalytic domain)	261	490	4e-81	T	31-10-2019	IPR001078	2-oxoacid dehydrogenase acyltransferase, catalytic domain	GO:0008152|GO:0016746	Reactome: R-HSA-389661
Mmel_00000733-RA	166963d5c20d27c898030fcc9bdaad9a	559	Pfam	PF03835	Rad4 transglutaminase-like domain	252	334	5.9e-06	T	31-10-2019	IPR018325	Rad4/PNGase transglutaminase-like fold		Reactome: R-HSA-3108214|Reactome: R-HSA-5696394|Reactome: R-HSA-5696395
Mmel_00000733-RA	166963d5c20d27c898030fcc9bdaad9a	559	Pfam	PF04721	PNGase C-terminal domain, mannose-binding module PAW	361	556	6.5e-74	T	31-10-2019	IPR006588	Peptide N glycanase, PAW domain	GO:0005737|GO:0006516	Reactome: R-HSA-532668
Mmel_00005644-RA	8e5d60937cc0099e4edc85e889cfbfce	183	Pfam	PF06468	Spondin_N	81	160	1.8e-26	T	31-10-2019	IPR009465	Spondin, N-terminal		Reactome: R-HSA-5083635|Reactome: R-HSA-5173214
Mmel_00001380-RA	355d418c9f1916268fb4987f87376aae	415	Pfam	PF00458	WHEP-TRS domain	17	68	2.4e-21	T	31-10-2019	IPR000738	WHEP-TRS domain	GO:0004812|GO:0005524|GO:0006418	Reactome: R-HSA-379716
Mmel_00004482-RA	dfda0bdf89d74c0f7f801bd6378b7f48	480	Pfam	PF08702	Fibrinogen alpha/beta chain family	82	225	2.2e-39	T	31-10-2019	IPR012290	Fibrinogen, alpha/beta/gamma chain, coiled coil domain	GO:0005102|GO:0005577|GO:0030168|GO:0051258	Reactome: R-HSA-114608|Reactome: R-HSA-140875|Reactome: R-HSA-216083|Reactome: R-HSA-354192|Reactome: R-HSA-354194|Reactome: R-HSA-372708|Reactome: R-HSA-5674135|Reactome: R-HSA-5686938|Reactome: R-HSA-6802946|Reactome: R-HSA-6802948|Reactome: R-HSA-6802949|Reactome: R-HSA-6802952|Reactome: R-HSA-6802955
Mmel_00005256-RA	0989811192fda541a9b1efaa01a0418c	236	Pfam	PF16203	ERCC3/RAD25/XPB C-terminal helicase	155	236	9.1e-41	T	31-10-2019	IPR032438	ERCC3/RAD25/XPB helicase, C-terminal domain		Reactome: R-HSA-112382|Reactome: R-HSA-113418|Reactome: R-HSA-167152|Reactome: R-HSA-167158|Reactome: R-HSA-167160|Reactome: R-HSA-167161|Reactome: R-HSA-167162|Reactome: R-HSA-167172|Reactome: R-HSA-167200|Reactome: R-HSA-167246|Reactome: R-HSA-427413|Reactome: R-HSA-5696395|Reactome: R-HSA-5696400|Reactome: R-HSA-674695|Reactome: R-HSA-6781823|Reactome: R-HSA-6781827|Reactome: R-HSA-6782135|Reactome: R-HSA-6782210|Reactome: R-HSA-6796648|Reactome: R-HSA-72086|Reactome: R-HSA-73762|Reactome: R-HSA-73772|Reactome: R-HSA-73776|Reactome: R-HSA-73777|Reactome: R-HSA-73779|Reactome: R-HSA-73863|Reactome: R-HSA-75953|Reactome: R-HSA-75955|Reactome: R-HSA-76042|Reactome: R-HSA-77075
Mmel_00008722-RA	1ddca419c481f5afbe9ad4f0941019b1	551	Pfam	PF00777	Glycosyltransferase family 29 (sialyltransferase)	310	518	7.5e-37	T	31-10-2019	IPR001675	Glycosyl transferase family 29	GO:0006486|GO:0008373	Reactome: R-HSA-4085001
Mmel_00010443-RA	6343327f1d94913e554075470e2f2817	144	Pfam	PF07258	COMM domain	66	135	8.5e-18	T	31-10-2019	IPR017920	COMM domain		Reactome: R-HSA-8951664
Mmel_00006740-RA	db227d0925b935a68b5c07ed73d2f5cf	738	Pfam	PF00632	HECT-domain (ubiquitin-transferase)	460	724	1.9e-54	T	31-10-2019	IPR000569	HECT domain	GO:0004842	MetaCyc: PWY-7511|Reactome: R-HSA-983168
Mmel_00006917-RA	81451af0dd2db3eb7fb4a06cdbce4c89	192	Pfam	PF00347	Ribosomal protein L6	12	85	1.4e-15	T	31-10-2019	IPR020040	Ribosomal protein L6, alpha-beta domain	GO:0003735|GO:0005840|GO:0006412|GO:0019843	Reactome: R-HSA-156827|Reactome: R-HSA-156902|Reactome: R-HSA-1799339|Reactome: R-HSA-192823|Reactome: R-HSA-2408557|Reactome: R-HSA-6791226|Reactome: R-HSA-72689|Reactome: R-HSA-72706|Reactome: R-HSA-72764|Reactome: R-HSA-9010553|Reactome: R-HSA-975956|Reactome: R-HSA-975957
Mmel_00006917-RA	81451af0dd2db3eb7fb4a06cdbce4c89	192	Pfam	PF00347	Ribosomal protein L6	99	178	7.3e-16	T	31-10-2019	IPR020040	Ribosomal protein L6, alpha-beta domain	GO:0003735|GO:0005840|GO:0006412|GO:0019843	Reactome: R-HSA-156827|Reactome: R-HSA-156902|Reactome: R-HSA-1799339|Reactome: R-HSA-192823|Reactome: R-HSA-2408557|Reactome: R-HSA-6791226|Reactome: R-HSA-72689|Reactome: R-HSA-72706|Reactome: R-HSA-72764|Reactome: R-HSA-9010553|Reactome: R-HSA-975956|Reactome: R-HSA-975957
Mmel_00008604-RA	e98d1c743d885beb28f1551201f803d9	700	Pfam	PF01061	ABC-2 type transporter	410	621	4.7e-38	T	31-10-2019	IPR013525	ABC-2 type transporter	GO:0016020	Reactome: R-HSA-1369062
Mmel_00003920-RA	80a36d4c9b4c2470203ae99f726d62e8	539	Pfam	PF17047	Synaptotagmin-like mitochondrial-lipid-binding domain	17	45	8.7e-11	T	31-10-2019	IPR039010	Synaptotagmin, SMP domain		Reactome: R-HSA-1660662
Mmel_00004703-RA	eeed80a21db45d9b88e6ab2b72e34059	1437	Pfam	PF16399	Intron-binding protein aquarius N-terminus	1	749	9.3e-288	T	31-10-2019	IPR032174	Intron-binding protein aquarius, N-terminal		Reactome: R-HSA-6781823|Reactome: R-HSA-6781827|Reactome: R-HSA-6782135|Reactome: R-HSA-6782210|Reactome: R-HSA-72163
Mmel_00006191-RA	e95ec5a3c176e2f03888e730ab04df00	230	Pfam	PF13869	Nucleotide hydrolase	36	222	1.5e-81	T	31-10-2019	IPR016706	Cleavage/polyadenylation specificity factor subunit 5	GO:0003729|GO:0005849|GO:0006378	Reactome: R-HSA-109688|Reactome: R-HSA-72163|Reactome: R-HSA-72187|Reactome: R-HSA-77595
Mmel_00004565-RA	bd974464a6dd0267d07c23bcc037038e	2853	Pfam	PF16059	Domain of unknown function (DUF4801)	1037	1081	2.1e-17	T	31-10-2019	IPR032060	Domain of unknown function DUF4801		Reactome: R-HSA-8953750
Mmel_00000291-RA	b25246226040674184c077c8e1fde7e6	200	Pfam	PF02115	RHO protein GDP dissociation inhibitor	10	197	2.7e-76	T	31-10-2019	IPR000406	Rho protein GDP-dissociation inhibitor	GO:0005094|GO:0005737	Reactome: R-HSA-194840
Mmel_00000281-RA	b6a13b933a56076e410b96901694d2b4	880	Pfam	PF16178	Dimerisation domain of Ca+-activated chloride-channel, anoctamin	23	237	9.7e-56	T	31-10-2019	IPR032394	Anoctamin, dimerisation domain	GO:0046983	Reactome: R-HSA-2672351
Mmel_00000281-RA	b6a13b933a56076e410b96901694d2b4	880	Pfam	PF04547	Calcium-activated chloride channel	240	845	3.7e-161	T	31-10-2019	IPR007632	Anoctamin		Reactome: R-HSA-2672351
Mmel_00002156-RA	6ff682e14dd7304f9ec6f962cc84d530	326	Pfam	PF01014	Uricase	156	293	7.1e-26	T	31-10-2019	IPR002042	Uricase		KEGG: 00230+1.7.3.3|KEGG: 00232+1.7.3.3|MetaCyc: PWY-5691
Mmel_00002156-RA	6ff682e14dd7304f9ec6f962cc84d530	326	Pfam	PF01014	Uricase	21	143	3.8e-13	T	31-10-2019	IPR002042	Uricase		KEGG: 00230+1.7.3.3|KEGG: 00232+1.7.3.3|MetaCyc: PWY-5691
Mmel_00013216-RA	9ecdc28bb855d735460d5709a0b37891	102	Pfam	PF07525	SOCS box	61	99	6.3e-06	T	31-10-2019	IPR001496	SOCS box domain		Reactome: R-HSA-8951664
Mmel_00013064-RA	656bcc064136d1858a130781980d1ddb	519	Pfam	PF04049	Anaphase promoting complex subunit 8 / Cdc23	3	71	1.5e-23	T	31-10-2019	IPR007192	Cdc23	GO:0005680|GO:0030071	Reactome: R-HSA-141430|Reactome: R-HSA-174048|Reactome: R-HSA-174084|Reactome: R-HSA-174154|Reactome: R-HSA-174178|Reactome: R-HSA-174184|Reactome: R-HSA-176407|Reactome: R-HSA-176408|Reactome: R-HSA-176409|Reactome: R-HSA-176412|Reactome: R-HSA-179409|Reactome: R-HSA-2467813|Reactome: R-HSA-2559582|Reactome: R-HSA-983168
Mmel_00000413-RA	5dd7b6dec5d5383241b0e3ad674e7d78	346	Pfam	PF00268	Ribonucleotide reductase, small chain	36	303	3.5e-127	T	31-10-2019	IPR000358	Ribonucleotide reductase small subunit family	GO:0055114	KEGG: 00230+1.17.4.1|KEGG: 00240+1.17.4.1|KEGG: 00480+1.17.4.1|KEGG: 00983+1.17.4.1|MetaCyc: PWY-6545|MetaCyc: PWY-7184|MetaCyc: PWY-7198|MetaCyc: PWY-7210|MetaCyc: PWY-7220|MetaCyc: PWY-7222|MetaCyc: PWY-7226|MetaCyc: PWY-7227|Reactome: R-HSA-499943
Mmel_00012615-RA	5e5bea7605b3243a17ea2615661b5e16	167	Pfam	PF00535	Glycosyl transferase family 2	51	134	4.3e-16	T	31-10-2019	IPR001173	Glycosyltransferase 2-like		Reactome: R-HSA-913709
Mmel_00009183-RA	c8e0298dac27fc6e6364a79c001c6226	111	Pfam	PF03002	Somatostatin/Cortistatin family	94	111	3.8e-12	T	31-10-2019	IPR018142	Somatostatin/Cortistatin, C-terminal	GO:0005179|GO:0005576	Reactome: R-HSA-375276|Reactome: R-HSA-418594
Mmel_00014651-RA	4573912af400b293db2d07226ef6b668	382	Pfam	PF01534	Frizzled/Smoothened family membrane region	2	314	1.3e-120	T	31-10-2019	IPR000539	Frizzled/Smoothened, transmembrane domain	GO:0007166|GO:0016020	Reactome: R-HSA-373080
Mmel_00012637-RA	3ea7ec94d6213f73c906d7b3c5b0c1f1	695	Pfam	PF04130	Spc97 / Spc98 family	2	522	1.5e-86	T	31-10-2019	IPR007259	Gamma-tubulin complex component protein	GO:0000226|GO:0000922|GO:0005815|GO:0007020|GO:0043015	Reactome: R-HSA-380270|Reactome: R-HSA-380320
Mmel_00010971-RA	22804ba769c485abd2f5fc799691d943	97	Pfam	PF02953	Tim10/DDP family zinc finger	27	87	6.2e-27	T	31-10-2019	IPR004217	Tim10-like		Reactome: R-HSA-1268020
Mmel_00001858-RA	7800fea002bb6819efe280cb4cc4dbff	499	Pfam	PF15924	ALG11 mannosyltransferase N-terminus	71	276	1e-91	T	31-10-2019	IPR031814	ALG11 mannosyltransferase, N-terminal		KEGG: 00510+2.4.1.131|KEGG: 00513+2.4.1.131|Reactome: R-HSA-446193|Reactome: R-HSA-4551295
Mmel_00013086-RA	a51d8b485ae9d6e8f5aa4ef414b46546	1592	Pfam	PF10427	Argonaute hook	607	722	5.7e-13	T	31-10-2019	IPR019486	Argonaute hook domain		Reactome: R-HSA-1912408|Reactome: R-HSA-2559580|Reactome: R-HSA-2559585|Reactome: R-HSA-4086398|Reactome: R-HSA-426496|Reactome: R-HSA-5628897|Reactome: R-HSA-5687128|Reactome: R-HSA-8934593|Reactome: R-HSA-8936459|Reactome: R-HSA-8943723|Reactome: R-HSA-8948700
Mmel_00013086-RA	a51d8b485ae9d6e8f5aa4ef414b46546	1592	Pfam	PF16608	TNRC6-PABC binding domain	1026	1299	1e-119	T	31-10-2019	IPR032226	TNRC6, PABC binding domain		Reactome: R-HSA-1912408|Reactome: R-HSA-2559580|Reactome: R-HSA-2559585|Reactome: R-HSA-4086398|Reactome: R-HSA-426496|Reactome: R-HSA-5628897|Reactome: R-HSA-5687128|Reactome: R-HSA-8934593|Reactome: R-HSA-8936459|Reactome: R-HSA-8943723|Reactome: R-HSA-8948700
Mmel_00013671-RA	fb0279564684bd4cb3adb05a3e403fdc	626	Pfam	PF00012	Hsp70 protein	6	169	1.4e-77	T	31-10-2019	IPR013126	Heat shock protein 70 family		Reactome: R-HSA-3371453
Mmel_00013671-RA	fb0279564684bd4cb3adb05a3e403fdc	626	Pfam	PF00012	Hsp70 protein	172	592	6.9e-166	T	31-10-2019	IPR013126	Heat shock protein 70 family		Reactome: R-HSA-3371453
Mmel_00005521-RA	e74648306b3b12c8fb703377b8232941	87	Pfam	PF15684	Active regulator of SIRT1, or 40S ribosomal protein S19-binding 1	9	84	2.5e-27	T	31-10-2019	IPR023262	Active regulator of SIRT1		Reactome: R-HSA-3371453
Mmel_00011591-RA	33ba4608b213202d47d0ad08c5ab436f	1237	Pfam	PF16212	Phospholipid-translocating P-type ATPase C-terminal	825	1065	3.3e-66	T	31-10-2019	IPR032630	P-type ATPase, C-terminal		Reactome: R-HSA-936837
Mmel_00011591-RA	33ba4608b213202d47d0ad08c5ab436f	1237	Pfam	PF16209	Phospholipid-translocating ATPase N-terminal	14	65	1.8e-23	T	31-10-2019	IPR032631	P-type ATPase, N-terminal		Reactome: R-HSA-936837
Mmel_00002937-RA	b54ba887d50b97198a891a9dd481e6ff	844	Pfam	PF01496	V-type ATPase 116kDa subunit family	28	834	0	T	31-10-2019	IPR002490	V-type ATPase, V0 complex, 116kDa subunit family	GO:0015078|GO:0015991|GO:0033179	Reactome: R-HSA-1222556|Reactome: R-HSA-77387|Reactome: R-HSA-917977|Reactome: R-HSA-983712
Mmel_00003179-RA	fc5b711dae2b6435f6f7c1dc765afdcc	696	Pfam	PF14749	Acyl-coenzyme A oxidase N-terminal	35	155	1.1e-05	T	31-10-2019	IPR029320	Acyl-coenzyme A oxidase, N-terminal		KEGG: 00071+1.3.3.6|KEGG: 00592+1.3.3.6|MetaCyc: PWY-5136|MetaCyc: PWY-6837|MetaCyc: PWY-6920|MetaCyc: PWY-7007|MetaCyc: PWY-7288|MetaCyc: PWY-7291|MetaCyc: PWY-7337|MetaCyc: PWY-7338|MetaCyc: PWY-7340|MetaCyc: PWY-735|MetaCyc: PWY-7574|MetaCyc: PWY-7606|MetaCyc: PWY-7726|MetaCyc: PWY-7854|MetaCyc: PWY-7858
Mmel_00003179-RA	fc5b711dae2b6435f6f7c1dc765afdcc	696	Pfam	PF01756	Acyl-CoA oxidase	505	653	7.9e-43	T	31-10-2019	IPR002655	Acyl-CoA oxidase, C-terminal	GO:0003997|GO:0005777|GO:0006635	KEGG: 00071+1.3.3.6|KEGG: 00592+1.3.3.6|MetaCyc: PWY-5136|MetaCyc: PWY-6837|MetaCyc: PWY-6920|MetaCyc: PWY-7007|MetaCyc: PWY-7288|MetaCyc: PWY-7291|MetaCyc: PWY-7337|MetaCyc: PWY-7338|MetaCyc: PWY-7340|MetaCyc: PWY-735|MetaCyc: PWY-7574|MetaCyc: PWY-7606|MetaCyc: PWY-7726|MetaCyc: PWY-7854|MetaCyc: PWY-7858
Mmel_00011941-RA	e1a5867899e097d303581ba5548e1381	349	Pfam	PF01851	Proteasome/cyclosome repeat	45	79	1.3e-09	T	31-10-2019	IPR002015	Proteasome/cyclosome repeat		Reactome: R-HSA-1169091|Reactome: R-HSA-1234176|Reactome: R-HSA-1236974|Reactome: R-HSA-1236978|Reactome: R-HSA-174084|Reactome: R-HSA-174113|Reactome: R-HSA-174154|Reactome: R-HSA-174178|Reactome: R-HSA-174184|Reactome: R-HSA-180534|Reactome: R-HSA-180585|Reactome: R-HSA-187577|Reactome: R-HSA-195253|Reactome: R-HSA-202424|Reactome: R-HSA-211733|Reactome: R-HSA-2467813|Reactome: R-HSA-2871837|Reactome: R-HSA-349425|Reactome: R-HSA-350562|Reactome: R-HSA-382556|Reactome: R-HSA-450408|Reactome: R-HSA-4608870|Reactome: R-HSA-4641257|Reactome: R-HSA-4641258|Reactome: R-HSA-5358346|Reactome: R-HSA-5362768|Reactome: R-HSA-5607761|Reactome: R-HSA-5607764|Reactome: R-HSA-5610780|Reactome: R-HSA-5610783|Reactome: R-HSA-5610785|Reactome: R-HSA-5632684|Reactome: R-HSA-5658442|Reactome: R-HSA-5668541|Reactome: R-HSA-5676590|Reactome: R-HSA-5678895|Reactome: R-HSA-5687128|Reactome: R-HSA-5689603|Reactome: R-HSA-5689880|Reactome: R-HSA-6798695|Reactome: R-HSA-68827|Reactome: R-HSA-68949|Reactome: R-HSA-69017|Reactome: R-HSA-69229|Reactome: R-HSA-69481|Reactome: R-HSA-69601|Reactome: R-HSA-8852276|Reactome: R-HSA-8854050|Reactome: R-HSA-8939236|Reactome: R-HSA-8939902|Reactome: R-HSA-8941858|Reactome: R-HSA-8948751|Reactome: R-HSA-8951664|Reactome: R-HSA-9010553|Reactome: R-HSA-9020702|Reactome: R-HSA-983168
Mmel_00015070-RA	75bb4a2bc2520b741a5e76ba62a3b267	210	Pfam	PF00201	UDP-glucoronosyl and UDP-glucosyl transferase	5	185	6.5e-56	T	31-10-2019	IPR002213	UDP-glucuronosyl/UDP-glucosyltransferase	GO:0008152|GO:0016758	Reactome: R-HSA-156588
Mmel_00006484-RA	39873e7ee9367d09636a703e49160b0a	765	Pfam	PF09743	E3 UFM1-protein ligase 1	1	258	4.7e-106	T	31-10-2019	IPR018611	E3 UFM1-protein ligase 1		Reactome: R-HSA-983168
Mmel_00010746-RA	1fa51a9f433313eb2a0cc5e9fed06c8b	212	Pfam	PF00689	Cation transporting ATPase, C-terminus	6	145	5.2e-21	T	31-10-2019	IPR006068	Cation-transporting P-type ATPase, C-terminal		Reactome: R-HSA-936837
Mmel_00005182-RA	8b33c6176de7c00280f4bf0a9a9a97d7	457	Pfam	PF07830	Protein serine/threonine phosphatase 2C, C-terminal domain	307	385	2.2e-31	T	31-10-2019	IPR012911	Protein serine/threonine phosphatase 2C, C-terminal	GO:0000287|GO:0004721|GO:0030145	KEGG: 04658+3.1.3.16|KEGG: 04660+3.1.3.16
Mmel_00005182-RA	8b33c6176de7c00280f4bf0a9a9a97d7	457	Pfam	PF00481	Protein phosphatase 2C	41	306	7.1e-82	T	31-10-2019	IPR001932	PPM-type phosphatase domain	GO:0003824	KEGG: 04658+3.1.3.16|KEGG: 04660+3.1.3.16
Mmel_00002545-RA	582fab9115a45578902d3ebada5c3677	236	Pfam	PF00329	Respiratory-chain NADH dehydrogenase, 30 Kd subunit	59	179	6.4e-44	T	31-10-2019	IPR001268	NADH:ubiquinone oxidoreductase, 30kDa subunit	GO:0008137|GO:0055114	Reactome: R-HSA-611105|Reactome: R-HSA-6799198
Mmel_00006563-RA	614bf4a970cc1cecd7ae333074c6d051	86	Pfam	PF07942	N2227-like protein	14	85	1.6e-21	T	31-10-2019	IPR012901	N2227-like		KEGG: 00340+2.1.1.22|Reactome: R-HSA-70921
Mmel_00003337-RA	85cb3e1b2bda8e4390328fad484d3582	324	Pfam	PF16421	E2F transcription factor CC-MB domain	193	304	3.5e-29	T	31-10-2019	IPR032198	E2F transcription factor, CC-MB domain	GO:0046983	Reactome: R-HSA-69231
Mmel_00000404-RA	710b853c4830ebb4948d72d38a987cd8	814	Pfam	PF01485	IBR domain, a half RING-finger domain	180	245	1.7e-13	T	31-10-2019	IPR002867	IBR domain		MetaCyc: PWY-7511
Mmel_00000404-RA	710b853c4830ebb4948d72d38a987cd8	814	Pfam	PF01485	IBR domain, a half RING-finger domain	277	321	1.1e-07	T	31-10-2019	IPR002867	IBR domain		MetaCyc: PWY-7511
Mmel_00015122-RA	00b00c440adb77c1e0759ca3e9dd220e	159	Pfam	PF10486	Phosphoinositide 3-kinase gamma adapter protein p101 subunit	2	159	1.6e-21	T	31-10-2019	IPR019522	Phosphoinositide 3-kinase regulatory subunit 5/6	GO:0005944|GO:0046935	Reactome: R-HSA-114604|Reactome: R-HSA-1660499|Reactome: R-HSA-392451
Mmel_00005325-RA	4f6f205f1b992c93a4590793af01b899	718	Pfam	PF17047	Synaptotagmin-like mitochondrial-lipid-binding domain	4	167	1.8e-57	T	31-10-2019	IPR039010	Synaptotagmin, SMP domain		Reactome: R-HSA-1660662
Mmel_00002353-RA	1b059954d6744729187bd6f3d2cd9bb2	2642	Pfam	PF07926	TPR/MLP1/MLP2-like protein	978	1105	1.2e-32	T	31-10-2019	IPR012929	Nucleoprotein TPR/MLP1	GO:0006606	Reactome: R-HSA-1169408|Reactome: R-HSA-159227|Reactome: R-HSA-159230|Reactome: R-HSA-159231|Reactome: R-HSA-159236|Reactome: R-HSA-165054|Reactome: R-HSA-168271|Reactome: R-HSA-168276|Reactome: R-HSA-168325|Reactome: R-HSA-168333|Reactome: R-HSA-170822|Reactome: R-HSA-180746|Reactome: R-HSA-180910|Reactome: R-HSA-191859|Reactome: R-HSA-3108214|Reactome: R-HSA-3301854|Reactome: R-HSA-3371453|Reactome: R-HSA-4551638|Reactome: R-HSA-4570464|Reactome: R-HSA-4615885|Reactome: R-HSA-5578749|Reactome: R-HSA-5619107|Reactome: R-HSA-6784531
Mmel_00006758-RA	406287bf9063913cae0a8a2849112145	1196	Pfam	PF04050	Up-frameshift suppressor 2	1052	1178	3.5e-32	T	31-10-2019	IPR007193	Up-frameshift suppressor 2		Reactome: R-HSA-9010553|Reactome: R-HSA-975957
Mmel_00015055-RA	7e1ac15bbfcc87bae1f141dccecee73e	75	Pfam	PF01781	Ribosomal L38e protein family	7	74	6.4e-38	T	31-10-2019	IPR002675	Ribosomal protein L38e	GO:0003735|GO:0005622|GO:0005840|GO:0006412	Reactome: R-HSA-156827|Reactome: R-HSA-156902|Reactome: R-HSA-1799339|Reactome: R-HSA-192823|Reactome: R-HSA-2408557|Reactome: R-HSA-6791226|Reactome: R-HSA-72689|Reactome: R-HSA-72706|Reactome: R-HSA-72764|Reactome: R-HSA-9010553|Reactome: R-HSA-975956|Reactome: R-HSA-975957
Mmel_00006096-RA	5129cf76c7701fbde9d7220067f54ea8	548	Pfam	PF01425	Amidase	51	511	9.4e-129	T	31-10-2019	IPR023631	Amidase signature domain		KEGG: 00970+6.3.5.7|MetaCyc: PWY-5921
Mmel_00009540-RA	2488adedf547b2d92a6c29e96ebedae8	136	Pfam	PF06396	Angiotensin II, type I receptor-associated protein (AGTRAP)	2	129	2.7e-56	T	31-10-2019	IPR009436	Type-1 angiotensin II receptor-associated protein	GO:0038166	Reactome: R-HSA-6802952
Mmel_00013815-RA	f7ec0be1958f2f1e7dbb0c1fdfd7363c	954	Pfam	PF16209	Phospholipid-translocating ATPase N-terminal	69	111	2.7e-15	T	31-10-2019	IPR032631	P-type ATPase, N-terminal		Reactome: R-HSA-936837
Mmel_00013815-RA	f7ec0be1958f2f1e7dbb0c1fdfd7363c	954	Pfam	PF16212	Phospholipid-translocating P-type ATPase C-terminal	824	939	7.8e-27	T	31-10-2019	IPR032630	P-type ATPase, C-terminal		Reactome: R-HSA-936837
Mmel_00013815-RA	f7ec0be1958f2f1e7dbb0c1fdfd7363c	954	Pfam	PF16212	Phospholipid-translocating P-type ATPase C-terminal	737	805	3.6e-24	T	31-10-2019	IPR032630	P-type ATPase, C-terminal		Reactome: R-HSA-936837
Mmel_00004570-RA	ba6499949641b7fbb8fa4ec89ab119e9	813	Pfam	PF01735	Lysophospholipase catalytic domain	318	568	5.9e-24	T	31-10-2019	IPR002642	Lysophospholipase, catalytic domain	GO:0004620|GO:0009395	Reactome: R-HSA-1482788|Reactome: R-HSA-1482801|Reactome: R-HSA-1482839|Reactome: R-HSA-1482922|Reactome: R-HSA-1483115
Mmel_00013017-RA	ac8cf811d8e0296db00b6d0950ece68a	342	Pfam	PF00850	Histone deacetylase domain	25	178	5.7e-38	T	31-10-2019	IPR023801	Histone deacetylase domain		Reactome: R-HSA-2122947|Reactome: R-HSA-2644606|Reactome: R-HSA-2894862
Mmel_00010318-RA	8a9e66d6df857fd2bb8a43a067c5c571	639	Pfam	PF09731	Mitochondrial inner membrane protein	28	639	1.8e-168	T	31-10-2019	IPR019133	Mitochondrial inner membrane protein Mitofilin		Reactome: R-HSA-8949613
Mmel_00014677-RA	6a67c338ea31600718da601a13c48f25	188	Pfam	PF04140	Isoprenylcysteine carboxyl methyltransferase (ICMT) family	68	161	1.2e-34	T	31-10-2019	IPR007269	Isoprenylcysteine carboxyl methyltransferase	GO:0004671|GO:0006481|GO:0016021	Reactome: R-HSA-163841
Mmel_00009386-RA	b489e2647ee6827106fbee1855a61de2	160	Pfam	PF03630	Fumble	11	160	5.5e-61	T	31-10-2019	IPR004567	Type II pantothenate kinase	GO:0004594|GO:0005524|GO:0015937	KEGG: 00770+2.7.1.33|MetaCyc: PWY-3961|Reactome: R-HSA-196783
Mmel_00001503-RA	cc97f92c951e893319a83fb2ab037c9d	305	Pfam	PF13439	Glycosyltransferase Family 4	8	90	9.1e-07	T	31-10-2019	IPR028098	Glycosyltransferase subfamily 4-like, N-terminal domain		Reactome: R-HSA-446193|Reactome: R-HSA-4549349
Mmel_00001412-RA	e77d784db2c2448976f311b935b1de2d	347	Pfam	PF08423	Rad51	77	344	1.3e-38	T	31-10-2019	IPR013632	DNA recombination and repair protein Rad51-like, C-terminal		Reactome: R-HSA-5685942|Reactome: R-HSA-5693554|Reactome: R-HSA-5693568|Reactome: R-HSA-5693579
Mmel_00000662-RA	c8a4396bc78a64b34c0b767e9cdacd7f	381	Pfam	PF00620	RhoGAP domain	60	199	9.2e-36	T	31-10-2019	IPR000198	Rho GTPase-activating protein domain	GO:0007165	Reactome: R-HSA-194840
Mmel_00006946-RA	b8d980d66794ddeac2987a418304e517	345	Pfam	PF14360	PAP2 superfamily C-terminal	267	340	2.1e-27	T	31-10-2019	IPR025749	Sphingomyelin synthase-like domain		Reactome: R-HSA-1660661
Mmel_00006562-RA	0afa1db1da0762ac43951f30f63ce492	174	Pfam	PF07942	N2227-like protein	68	166	7.3e-40	T	31-10-2019	IPR012901	N2227-like		KEGG: 00340+2.1.1.22|Reactome: R-HSA-70921
Mmel_00004017-RA	6efb743079d596c2d47a37a1a8ce5130	974	Pfam	PF00620	RhoGAP domain	97	241	1.2e-35	T	31-10-2019	IPR000198	Rho GTPase-activating protein domain	GO:0007165	Reactome: R-HSA-194840
Mmel_00004313-RA	e613e7a79050c107a23fbcec5a9e7826	1167	Pfam	PF04810	Sec23/Sec24 zinc finger	495	533	1e-13	T	31-10-2019	IPR006895	Zinc finger, Sec23/Sec24-type	GO:0006886|GO:0006888|GO:0008270|GO:0030127	Reactome: R-HSA-1655829|Reactome: R-HSA-204005|Reactome: R-HSA-2132295|Reactome: R-HSA-5694530|Reactome: R-HSA-983170
Mmel_00004313-RA	e613e7a79050c107a23fbcec5a9e7826	1167	Pfam	PF08033	Sec23/Sec24 beta-sandwich domain	821	904	4.4e-18	T	31-10-2019	IPR012990	Sec23/Sec24 beta-sandwich		Reactome: R-HSA-1655829|Reactome: R-HSA-204005|Reactome: R-HSA-2132295|Reactome: R-HSA-5694530|Reactome: R-HSA-983170
Mmel_00004313-RA	e613e7a79050c107a23fbcec5a9e7826	1167	Pfam	PF04815	Sec23/Sec24 helical domain	917	1016	3e-26	T	31-10-2019	IPR006900	Sec23/Sec24, helical domain	GO:0006886|GO:0006888|GO:0030127	Reactome: R-HSA-1655829|Reactome: R-HSA-204005|Reactome: R-HSA-2132295|Reactome: R-HSA-5694530|Reactome: R-HSA-983170
Mmel_00004313-RA	e613e7a79050c107a23fbcec5a9e7826	1167	Pfam	PF04811	Sec23/Sec24 trunk domain	572	816	5.9e-90	T	31-10-2019	IPR006896	Sec23/Sec24, trunk domain	GO:0006886|GO:0006888|GO:0030127	Reactome: R-HSA-1655829|Reactome: R-HSA-204005|Reactome: R-HSA-2132295|Reactome: R-HSA-5694530|Reactome: R-HSA-983170
Mmel_00002152-RA	4c64e8fe9bc746edf94bb5afa773730c	824	Pfam	PF03133	Tubulin-tyrosine ligase family	92	382	6.4e-79	T	31-10-2019	IPR004344	Tubulin-tyrosine ligase/Tubulin polyglutamylase	GO:0006464	Reactome: R-HSA-8955332
Mmel_00003059-RA	50cac6d5874e8c5ace1d8382d6f59f66	184	Pfam	PF00143	Interferon alpha/beta domain	27	182	8.6e-47	T	31-10-2019	IPR000471	Interferon alpha/beta/delta	GO:0005126|GO:0005576|GO:0006952	Reactome: R-HSA-909733|Reactome: R-HSA-912694|Reactome: R-HSA-933541|Reactome: R-HSA-983231
Mmel_00003610-RA	26f866867139348d5c0018b990562783	113	Pfam	PF01641	SelR domain	18	113	1.8e-32	T	31-10-2019	IPR002579	Peptide methionine sulphoxide reductase MrsB	GO:0033743|GO:0055114	Reactome: R-HSA-5676934
Mmel_00013590-RA	0ab1026925ba170bdcd870db725c6b5a	334	Pfam	PF03951	Glutamine synthetase, beta-Grasp domain	22	64	7.2e-11	T	31-10-2019	IPR008147	Glutamine synthetase, beta-Grasp domain	GO:0004356|GO:0006542|GO:0006807	KEGG: 00220+6.3.1.2|KEGG: 00250+6.3.1.2|KEGG: 00630+6.3.1.2|KEGG: 00910+6.3.1.2|MetaCyc: PWY-381|MetaCyc: PWY-5675|MetaCyc: PWY-6549|MetaCyc: PWY-6963|MetaCyc: PWY-6964|Reactome: R-HSA-210455|Reactome: R-HSA-70614
Mmel_00013590-RA	0ab1026925ba170bdcd870db725c6b5a	334	Pfam	PF00120	Glutamine synthetase, catalytic domain	78	223	1.4e-12	T	31-10-2019	IPR008146	Glutamine synthetase, catalytic domain	GO:0004356|GO:0006807	KEGG: 00220+6.3.1.2|KEGG: 00250+6.3.1.2|KEGG: 00630+6.3.1.2|KEGG: 00910+6.3.1.2|MetaCyc: PWY-381|MetaCyc: PWY-5675|MetaCyc: PWY-6549|MetaCyc: PWY-6963|MetaCyc: PWY-6964
Mmel_00012825-RA	37fee677e46746e70a1c13092c6866bb	172	Pfam	PF08597	Translation initiation factor eIF3 subunit	16	172	8.3e-46	T	31-10-2019	IPR013906	Eukaryotic translation initiation factor 3 subunit J	GO:0003743|GO:0005737|GO:0005852	Reactome: R-HSA-156827|Reactome: R-HSA-72649|Reactome: R-HSA-72689|Reactome: R-HSA-72695|Reactome: R-HSA-72702|Reactome: R-HSA-72706
Mmel_00006809-RA	31344581e1de9ca9cb2932b3cd2a8421	315	Pfam	PF16076	Acyltransferase C-terminus	194	252	1.1e-20	T	31-10-2019	IPR032098	Acyltransferase, C-terminal domain		KEGG: 00561+2.3.1.51|KEGG: 00564+2.3.1.51|MetaCyc: PWY-5667|MetaCyc: PWY-5981|MetaCyc: PWY-6453|MetaCyc: PWY-7411|MetaCyc: PWY-7417|MetaCyc: PWY-7587|MetaCyc: PWY-7589|MetaCyc: PWY-7782|Reactome: R-HSA-1483166
Mmel_00010912-RA	756b24048c28e3166620d890fe7dcc50	310	Pfam	PF04880	NUDE protein, C-terminal conserved region	213	287	7.4e-10	T	31-10-2019	IPR006964	NUDE domain		Reactome: R-HSA-141444|Reactome: R-HSA-2467813|Reactome: R-HSA-2500257|Reactome: R-HSA-5663220|Reactome: R-HSA-68877
Mmel_00010912-RA	756b24048c28e3166620d890fe7dcc50	310	Pfam	PF04880	NUDE protein, C-terminal conserved region	148	206	1.4e-22	T	31-10-2019	IPR006964	NUDE domain		Reactome: R-HSA-141444|Reactome: R-HSA-2467813|Reactome: R-HSA-2500257|Reactome: R-HSA-5663220|Reactome: R-HSA-68877
Mmel_00013337-RA	4c055665cfae305978b3965a67b1306a	294	Pfam	PF05822	Pyrimidine 5'-nucleotidase (UMPH-1)	74	290	8.3e-96	T	31-10-2019	IPR006434	Pyrimidine 5'-nucleotidase, eukaryotic	GO:0000287|GO:0005737|GO:0008253	KEGG: 00230+3.1.3.5|KEGG: 00240+3.1.3.5|KEGG: 00760+3.1.3.5|MetaCyc: PWY-5381|MetaCyc: PWY-5695|MetaCyc: PWY-6596|MetaCyc: PWY-6606|MetaCyc: PWY-6607|MetaCyc: PWY-6608|MetaCyc: PWY-7185|MetaCyc: PWY-7821
Mmel_00000839-RA	52db99dab3845ee6e8eb7fb44f3a78bd	312	Pfam	PF15294	Leucine zipper	35	307	3.1e-124	T	31-10-2019	IPR026157	Leucine zipper transcription factor-like protein 1		Reactome: R-HSA-5620922
Mmel_00001065-RA	5223fb72968ec41f7ae6ddc211f5070d	2435	Pfam	PF00878	Cation-independent mannose-6-phosphate receptor repeat	676	828	3.8e-30	T	31-10-2019	IPR000479	Cation-independent mannose-6-phosphate receptor	GO:0007041|GO:0038023|GO:0051219	Reactome: R-HSA-432722|Reactome: R-HSA-6798695|Reactome: R-HSA-6811440|Reactome: R-HSA-8856825|Reactome: R-HSA-8856828
Mmel_00001065-RA	5223fb72968ec41f7ae6ddc211f5070d	2435	Pfam	PF00878	Cation-independent mannose-6-phosphate receptor repeat	229	374	3.7e-21	T	31-10-2019	IPR000479	Cation-independent mannose-6-phosphate receptor	GO:0007041|GO:0038023|GO:0051219	Reactome: R-HSA-432722|Reactome: R-HSA-6798695|Reactome: R-HSA-6811440|Reactome: R-HSA-8856825|Reactome: R-HSA-8856828
Mmel_00001065-RA	5223fb72968ec41f7ae6ddc211f5070d	2435	Pfam	PF00878	Cation-independent mannose-6-phosphate receptor repeat	534	670	2.1e-32	T	31-10-2019	IPR000479	Cation-independent mannose-6-phosphate receptor	GO:0007041|GO:0038023|GO:0051219	Reactome: R-HSA-432722|Reactome: R-HSA-6798695|Reactome: R-HSA-6811440|Reactome: R-HSA-8856825|Reactome: R-HSA-8856828
Mmel_00001065-RA	5223fb72968ec41f7ae6ddc211f5070d	2435	Pfam	PF00878	Cation-independent mannose-6-phosphate receptor repeat	1411	1546	5.3e-22	T	31-10-2019	IPR000479	Cation-independent mannose-6-phosphate receptor	GO:0007041|GO:0038023|GO:0051219	Reactome: R-HSA-432722|Reactome: R-HSA-6798695|Reactome: R-HSA-6811440|Reactome: R-HSA-8856825|Reactome: R-HSA-8856828
Mmel_00001065-RA	5223fb72968ec41f7ae6ddc211f5070d	2435	Pfam	PF00878	Cation-independent mannose-6-phosphate receptor repeat	377	528	7.6e-51	T	31-10-2019	IPR000479	Cation-independent mannose-6-phosphate receptor	GO:0007041|GO:0038023|GO:0051219	Reactome: R-HSA-432722|Reactome: R-HSA-6798695|Reactome: R-HSA-6811440|Reactome: R-HSA-8856825|Reactome: R-HSA-8856828
Mmel_00001065-RA	5223fb72968ec41f7ae6ddc211f5070d	2435	Pfam	PF00878	Cation-independent mannose-6-phosphate receptor repeat	979	1124	9.3e-44	T	31-10-2019	IPR000479	Cation-independent mannose-6-phosphate receptor	GO:0007041|GO:0038023|GO:0051219	Reactome: R-HSA-432722|Reactome: R-HSA-6798695|Reactome: R-HSA-6811440|Reactome: R-HSA-8856825|Reactome: R-HSA-8856828
Mmel_00001065-RA	5223fb72968ec41f7ae6ddc211f5070d	2435	Pfam	PF00878	Cation-independent mannose-6-phosphate receptor repeat	75	209	5.1e-17	T	31-10-2019	IPR000479	Cation-independent mannose-6-phosphate receptor	GO:0007041|GO:0038023|GO:0051219	Reactome: R-HSA-432722|Reactome: R-HSA-6798695|Reactome: R-HSA-6811440|Reactome: R-HSA-8856825|Reactome: R-HSA-8856828
Mmel_00001065-RA	5223fb72968ec41f7ae6ddc211f5070d	2435	Pfam	PF00878	Cation-independent mannose-6-phosphate receptor repeat	838	941	1.4e-10	T	31-10-2019	IPR000479	Cation-independent mannose-6-phosphate receptor	GO:0007041|GO:0038023|GO:0051219	Reactome: R-HSA-432722|Reactome: R-HSA-6798695|Reactome: R-HSA-6811440|Reactome: R-HSA-8856825|Reactome: R-HSA-8856828
Mmel_00001065-RA	5223fb72968ec41f7ae6ddc211f5070d	2435	Pfam	PF00878	Cation-independent mannose-6-phosphate receptor repeat	2032	2156	1e-06	T	31-10-2019	IPR000479	Cation-independent mannose-6-phosphate receptor	GO:0007041|GO:0038023|GO:0051219	Reactome: R-HSA-432722|Reactome: R-HSA-6798695|Reactome: R-HSA-6811440|Reactome: R-HSA-8856825|Reactome: R-HSA-8856828
Mmel_00001065-RA	5223fb72968ec41f7ae6ddc211f5070d	2435	Pfam	PF00878	Cation-independent mannose-6-phosphate receptor repeat	1129	1263	2.8e-19	T	31-10-2019	IPR000479	Cation-independent mannose-6-phosphate receptor	GO:0007041|GO:0038023|GO:0051219	Reactome: R-HSA-432722|Reactome: R-HSA-6798695|Reactome: R-HSA-6811440|Reactome: R-HSA-8856825|Reactome: R-HSA-8856828
Mmel_00001065-RA	5223fb72968ec41f7ae6ddc211f5070d	2435	Pfam	PF00878	Cation-independent mannose-6-phosphate receptor repeat	2184	2227	7.8e-08	T	31-10-2019	IPR000479	Cation-independent mannose-6-phosphate receptor	GO:0007041|GO:0038023|GO:0051219	Reactome: R-HSA-432722|Reactome: R-HSA-6798695|Reactome: R-HSA-6811440|Reactome: R-HSA-8856825|Reactome: R-HSA-8856828
Mmel_00001065-RA	5223fb72968ec41f7ae6ddc211f5070d	2435	Pfam	PF00878	Cation-independent mannose-6-phosphate receptor repeat	1703	1837	1.1e-15	T	31-10-2019	IPR000479	Cation-independent mannose-6-phosphate receptor	GO:0007041|GO:0038023|GO:0051219	Reactome: R-HSA-432722|Reactome: R-HSA-6798695|Reactome: R-HSA-6811440|Reactome: R-HSA-8856825|Reactome: R-HSA-8856828
Mmel_00001065-RA	5223fb72968ec41f7ae6ddc211f5070d	2435	Pfam	PF00878	Cation-independent mannose-6-phosphate receptor repeat	1555	1695	1.2e-22	T	31-10-2019	IPR000479	Cation-independent mannose-6-phosphate receptor	GO:0007041|GO:0038023|GO:0051219	Reactome: R-HSA-432722|Reactome: R-HSA-6798695|Reactome: R-HSA-6811440|Reactome: R-HSA-8856825|Reactome: R-HSA-8856828
Mmel_00001065-RA	5223fb72968ec41f7ae6ddc211f5070d	2435	Pfam	PF00878	Cation-independent mannose-6-phosphate receptor repeat	1891	2025	8.6e-22	T	31-10-2019	IPR000479	Cation-independent mannose-6-phosphate receptor	GO:0007041|GO:0038023|GO:0051219	Reactome: R-HSA-432722|Reactome: R-HSA-6798695|Reactome: R-HSA-6811440|Reactome: R-HSA-8856825|Reactome: R-HSA-8856828
Mmel_00001065-RA	5223fb72968ec41f7ae6ddc211f5070d	2435	Pfam	PF00878	Cation-independent mannose-6-phosphate receptor repeat	1267	1406	2.3e-40	T	31-10-2019	IPR000479	Cation-independent mannose-6-phosphate receptor	GO:0007041|GO:0038023|GO:0051219	Reactome: R-HSA-432722|Reactome: R-HSA-6798695|Reactome: R-HSA-6811440|Reactome: R-HSA-8856825|Reactome: R-HSA-8856828
Mmel_00002654-RA	69bde2d09b69c13594212440611c3159	201	Pfam	PF00136	DNA polymerase family B	21	195	3.7e-47	T	31-10-2019	IPR006134	DNA-directed DNA polymerase, family B, multifunctional domain	GO:0000166|GO:0003677	KEGG: 00230+2.7.7.7|KEGG: 00240+2.7.7.7
Mmel_00011773-RA	a06f20f80b5ec769617ef3995c5d72e5	440	Pfam	PF07773	Protein of unknown function (DUF1619)	3	260	3.1e-55	T	31-10-2019	IPR011677	Domain of unknown function DUF1619		Reactome: R-HSA-5620912
Mmel_00012263-RA	5175de4b3362ae198acaedae6aeae232	309	Pfam	PF02750	Synapsin, ATP binding domain	118	287	2.7e-103	T	31-10-2019	IPR020898	Synapsin, ATP-binding domain		Reactome: R-HSA-181429|Reactome: R-HSA-212676
Mmel_00011107-RA	2f5c5d13840a9f90686467d6a9aa637e	475	Pfam	PF10265	Mitoguardin	32	450	1e-148	T	31-10-2019	IPR019392	Mitoguardin	GO:0008053	Reactome: R-HSA-1483166
Mmel_00004602-RA	68cce803daccf42fbc39bed35421b3b4	1772	Pfam	PF02617	ATP-dependent Clp protease adaptor protein ClpS	281	359	1.2e-20	T	31-10-2019	IPR003769	Adaptor protein ClpS, core	GO:0030163	Reactome: R-HSA-983168
Mmel_00012027-RA	027bbd30fe0a0dfc3910ae4e280a443c	280	Pfam	PF08423	Rad51	47	230	3.5e-20	T	31-10-2019	IPR013632	DNA recombination and repair protein Rad51-like, C-terminal		Reactome: R-HSA-5685942|Reactome: R-HSA-5693554|Reactome: R-HSA-5693568|Reactome: R-HSA-5693579
Mmel_00012443-RA	ac9a26fe9232b98c5adc3dba5b06e9f8	540	Pfam	PF10602	26S proteasome subunit RPN7	112	293	5.4e-74	T	31-10-2019	IPR019585	26S proteasome regulatory subunit Rpn7/COP9 signalosome complex subunit 1		Reactome: R-HSA-8951664
Mmel_00007715-RA	b1882e90462d7f52aed86ff9c59db30c	240	Pfam	PF04387	Protein tyrosine phosphatase-like protein, PTPLA	117	225	3.3e-33	T	31-10-2019	IPR007482	Protein-tyrosine phosphatase-like, PTPLA		KEGG: 00062+4.2.1.134|MetaCyc: PWY-5080|MetaCyc: PWY-5353|MetaCyc: PWY-6433|MetaCyc: PWY-6598|MetaCyc: PWY-6958|MetaCyc: PWY-7036|MetaCyc: PWY-7049|MetaCyc: PWY-7053|MetaCyc: PWY-7592|MetaCyc: PWY-7601|MetaCyc: PWY-7602|MetaCyc: PWY-7606|MetaCyc: PWY-7619|MetaCyc: PWY-7724|MetaCyc: PWY-7725|MetaCyc: PWY-7726|MetaCyc: PWY-7727|MetaCyc: PWY-7728|Reactome: R-HSA-75876
Mmel_00002505-RA	191fbe37d6df91d556be5aadbf0c05ec	764	Pfam	PF16484	Carnitine O-palmitoyltransferase N-terminus	11	57	8.2e-27	T	31-10-2019	IPR032476	Carnitine O-palmitoyltransferase, N-terminal		KEGG: 00071+2.3.1.21|MetaCyc: PWY-6111
Mmel_00006682-RA	c9fb78b3394f87d11ea5fbb3fc246f12	210	Pfam	PF00255	Glutathione peroxidase	48	155	5e-36	T	31-10-2019	IPR000889	Glutathione peroxidase	GO:0004602|GO:0006979|GO:0055114	Reactome: R-HSA-3299685
Mmel_00005713-RA	5fb149c18554ec67ed6e82f5a40a8617	155	Pfam	PF13853	Olfactory receptor	25	153	2.5e-23	T	31-10-2019	IPR000725	Olfactory receptor	GO:0004984|GO:0007186|GO:0016021	Reactome: R-HSA-381753
Mmel_00009714-RA	8d9303bb943470f8772bd65ca8ec04c4	517	Pfam	PF16186	Atypical Arm repeat	444	494	1.6e-23	T	31-10-2019	IPR032413	Atypical Arm repeat		Reactome: R-HSA-1169408|Reactome: R-HSA-168276
Mmel_00003135-RA	9cbaa60702c639d8319995c0de3a2c26	337	Pfam	PF02267	ADP-ribosyl cyclase	71	312	2e-94	T	31-10-2019	IPR003193	ADP-ribosyl cyclase (CD38/157)	GO:0003953	KEGG: 00760+3.2.2.6|Reactome: R-HSA-196807
Mmel_00004869-RA	5cc01386c1b09b7fd294268ecf1721bb	529	Pfam	PF01425	Amidase	462	503	2.4e-05	T	31-10-2019	IPR023631	Amidase signature domain		KEGG: 00970+6.3.5.7|MetaCyc: PWY-5921
Mmel_00004869-RA	5cc01386c1b09b7fd294268ecf1721bb	529	Pfam	PF01425	Amidase	106	462	9.5e-74	T	31-10-2019	IPR023631	Amidase signature domain		KEGG: 00970+6.3.5.7|MetaCyc: PWY-5921
Mmel_00002342-RA	f96e1b71b78f1681ac5f6964cfbec079	682	Pfam	PF02005	N2,N2-dimethylguanosine tRNA methyltransferase	557	616	4.7e-09	T	31-10-2019	IPR002905	tRNA methyltransferase, Trm1	GO:0003723|GO:0004809|GO:0008033	MetaCyc: PWY-6829
Mmel_00002342-RA	f96e1b71b78f1681ac5f6964cfbec079	682	Pfam	PF02005	N2,N2-dimethylguanosine tRNA methyltransferase	155	489	6.5e-58	T	31-10-2019	IPR002905	tRNA methyltransferase, Trm1	GO:0003723|GO:0004809|GO:0008033	MetaCyc: PWY-6829
Mmel_00004920-RA	9f9d95f8813725ad21d06d8327cee064	474	Pfam	PF07562	Nine Cysteines Domain of family 3 GPCR	79	132	3.7e-18	T	31-10-2019	IPR011500	GPCR, family 3, nine cysteines domain	GO:0004930|GO:0007186	Reactome: R-HSA-420499
Mmel_00011101-RA	b76ce754833279d6a83e7d6cefe74e1c	810	Pfam	PF12534	Pannexin-like TM region of LRRC8	1	340	1e-144	T	31-10-2019	IPR021040	LRRC8, pannexin-like TM region		Reactome: R-HSA-5223345
Mmel_00007835-RA	688fab1a3c32981e922cc7d57d1784b4	482	Pfam	PF07034	Origin recognition complex (ORC) subunit 3 N-terminus	111	165	2.2e-23	T	31-10-2019	IPR020795	Origin recognition complex, subunit 3	GO:0003677|GO:0005664|GO:0006260	Reactome: R-HSA-113507|Reactome: R-HSA-176187|Reactome: R-HSA-68616|Reactome: R-HSA-68689|Reactome: R-HSA-68827|Reactome: R-HSA-68867|Reactome: R-HSA-68949|Reactome: R-HSA-68962|Reactome: R-HSA-69298|Reactome: R-HSA-69300
Mmel_00003012-RA	5d6d85cf79ab0cd4107dd8460139fd72	166	Pfam	PF09127	Leukotriene A4 hydrolase, C-terminal	1	72	4.7e-09	T	31-10-2019	IPR015211	Peptidase M1, leukotriene A4 hydrolase/aminopeptidase C-terminal	GO:0008237|GO:0008270	KEGG: 00590+3.3.2.6
Mmel_00014750-RA	98ebd6778beeda80fb58c696d6ed6b2d	492	Pfam	PF16454	Phosphatidylinositol 3-kinase regulatory subunit P85 inter-SH2 domain	340	490	1.1e-51	T	31-10-2019	IPR032498	PI3K p85 subunit, inter-SH2 domain		Reactome: R-HSA-114604|Reactome: R-HSA-1257604|Reactome: R-HSA-1266695|Reactome: R-HSA-1433557|Reactome: R-HSA-1660499|Reactome: R-HSA-2219530|Reactome: R-HSA-388841|Reactome: R-HSA-389357|Reactome: R-HSA-392451|Reactome: R-HSA-416476|Reactome: R-HSA-416482|Reactome: R-HSA-512988|Reactome: R-HSA-6811558|Reactome: R-HSA-8853659|Reactome: R-HSA-912526|Reactome: R-HSA-912631
Mmel_00014750-RA	98ebd6778beeda80fb58c696d6ed6b2d	492	Pfam	PF00620	RhoGAP domain	17	181	6e-23	T	31-10-2019	IPR000198	Rho GTPase-activating protein domain	GO:0007165	Reactome: R-HSA-194840
Mmel_00010231-RA	d26dc9b9bbc5cba969f220f5507bb07d	747	Pfam	PF12612	Tubulin folding cofactor D C terminal	459	646	9.9e-69	T	31-10-2019	IPR022577	Tubulin-specific chaperone D, C-terminal		Reactome: R-HSA-389977
Mmel_00000664-RA	d39951491075903b9b0b460382a72c85	3033	Pfam	PF06008	Laminin Domain I	1576	1833	1.6e-40	T	31-10-2019	IPR009254	Laminin alpha, domain I	GO:0005102|GO:0030155|GO:0030334|GO:0045995	Reactome: R-HSA-3000157|Reactome: R-HSA-3000171|Reactome: R-HSA-3000178|Reactome: R-HSA-8874081
Mmel_00000664-RA	d39951491075903b9b0b460382a72c85	3033	Pfam	PF00052	Laminin B (Domain IV)	611	750	1.1e-29	T	31-10-2019	IPR000034	Laminin IV		Reactome: R-HSA-3000157|Reactome: R-HSA-3000171|Reactome: R-HSA-8874081
Mmel_00000664-RA	d39951491075903b9b0b460382a72c85	3033	Pfam	PF00052	Laminin B (Domain IV)	1259	1375	6.2e-26	T	31-10-2019	IPR000034	Laminin IV		Reactome: R-HSA-3000157|Reactome: R-HSA-3000171|Reactome: R-HSA-8874081
Mmel_00000664-RA	d39951491075903b9b0b460382a72c85	3033	Pfam	PF06009	Laminin Domain II	2016	2149	7.4e-36	T	31-10-2019	IPR010307	Laminin domain II	GO:0007155	Reactome: R-HSA-3000157|Reactome: R-HSA-3000171|Reactome: R-HSA-3000178|Reactome: R-HSA-8874081
Mmel_00011462-RA	15c20c03d1202801deaa1907d27a8e62	1343	Pfam	PF00225	Kinesin motor domain	226	542	2.1e-97	T	31-10-2019	IPR001752	Kinesin motor domain	GO:0003777|GO:0005524|GO:0007018|GO:0008017	Reactome: R-HSA-6811434|Reactome: R-HSA-983189
Mmel_00014925-RA	ea6abc75b624d5bb68f11d7b3f210eb7	156	Pfam	PF00091	Tubulin/FtsZ family, GTPase domain	2	155	2.6e-44	T	31-10-2019	IPR003008	Tubulin/FtsZ, GTPase domain	GO:0003924	Reactome: R-HSA-380320
Mmel_00013925-RA	2fd58e187b5e80b08fc2047da2cea8e3	137	Pfam	PF00940	DNA-dependent RNA polymerase	3	133	8e-44	T	31-10-2019	IPR002092	DNA-directed RNA polymerase, phage-type	GO:0003677|GO:0003899|GO:0006351	KEGG: 00230+2.7.7.6|KEGG: 00240+2.7.7.6|Reactome: R-HSA-163282|Reactome: R-HSA-2151201
Mmel_00013984-RA	32e186245f7d249b3f13f7a29a0ac21b	108	Pfam	PF16561	Glycogen recognition site of AMP-activated protein kinase	78	107	8.9e-10	T	31-10-2019	IPR032640	AMP-activated protein kinase, glycogen-binding domain		Reactome: R-HSA-1445148|Reactome: R-HSA-1632852|Reactome: R-HSA-2151209|Reactome: R-HSA-380972|Reactome: R-HSA-5628897|Reactome: R-HSA-6804756
Mmel_00007318-RA	2fb10823b31820d5ec9f8ca536d189b4	1240	Pfam	PF04810	Sec23/Sec24 zinc finger	574	610	2.1e-14	T	31-10-2019	IPR006895	Zinc finger, Sec23/Sec24-type	GO:0006886|GO:0006888|GO:0008270|GO:0030127	Reactome: R-HSA-1655829|Reactome: R-HSA-204005|Reactome: R-HSA-2132295|Reactome: R-HSA-5694530|Reactome: R-HSA-983170
Mmel_00007318-RA	2fb10823b31820d5ec9f8ca536d189b4	1240	Pfam	PF08033	Sec23/Sec24 beta-sandwich domain	891	975	8.9e-21	T	31-10-2019	IPR012990	Sec23/Sec24 beta-sandwich		Reactome: R-HSA-1655829|Reactome: R-HSA-204005|Reactome: R-HSA-2132295|Reactome: R-HSA-5694530|Reactome: R-HSA-983170
Mmel_00007318-RA	2fb10823b31820d5ec9f8ca536d189b4	1240	Pfam	PF04815	Sec23/Sec24 helical domain	986	1086	3.8e-27	T	31-10-2019	IPR006900	Sec23/Sec24, helical domain	GO:0006886|GO:0006888|GO:0030127	Reactome: R-HSA-1655829|Reactome: R-HSA-204005|Reactome: R-HSA-2132295|Reactome: R-HSA-5694530|Reactome: R-HSA-983170
Mmel_00007318-RA	2fb10823b31820d5ec9f8ca536d189b4	1240	Pfam	PF04811	Sec23/Sec24 trunk domain	647	886	5.8e-86	T	31-10-2019	IPR006896	Sec23/Sec24, trunk domain	GO:0006886|GO:0006888|GO:0030127	Reactome: R-HSA-1655829|Reactome: R-HSA-204005|Reactome: R-HSA-2132295|Reactome: R-HSA-5694530|Reactome: R-HSA-983170
Mmel_00004429-RA	7c3b3abc619524cb690eab73058162e2	482	Pfam	PF00535	Glycosyl transferase family 2	35	219	5.5e-26	T	31-10-2019	IPR001173	Glycosyltransferase 2-like		Reactome: R-HSA-913709
Mmel_00000721-RA	df20c646fcf956cbcb28ee1189b110a2	588	Pfam	PF07557	Shugoshin C terminus	537	560	3.7e-08	T	31-10-2019	IPR011515	Shugoshin, C-terminal	GO:0000775|GO:0005634|GO:0045132	Reactome: R-HSA-141444|Reactome: R-HSA-2467813|Reactome: R-HSA-2500257|Reactome: R-HSA-5663220|Reactome: R-HSA-68877
Mmel_00014622-RA	38ea9c66d27c7f5ae54edb4de819cdf7	187	Pfam	PF00225	Kinesin motor domain	1	153	8.8e-53	T	31-10-2019	IPR001752	Kinesin motor domain	GO:0003777|GO:0005524|GO:0007018|GO:0008017	Reactome: R-HSA-6811434|Reactome: R-HSA-983189
Mmel_00011743-RA	55e56ce71ffdd1172ced2d19d2feae1a	144	Pfam	PF06941	5' nucleotidase, deoxy (Pyrimidine), cytosolic type C protein (NT5C)	9	136	3.3e-19	T	31-10-2019	IPR010708	5'(3')-deoxyribonucleotidase	GO:0008253|GO:0009264	Reactome: R-HSA-73621
Mmel_00005009-RA	438a5325cbcd3342693bf75f22a613b8	992	Pfam	PF11817	Foie gras liver health family 1	133	391	6.2e-78	T	31-10-2019	IPR021773	Foie gras liver health family 1		Reactome: R-HSA-8876198
Mmel_00005009-RA	438a5325cbcd3342693bf75f22a613b8	992	Pfam	PF12742	Gryzun, putative Golgi trafficking	900	959	2.7e-22	T	31-10-2019	IPR025876	Trafficking protein particle complex subunit 11, C-terminal		Reactome: R-HSA-8876198
Mmel_00002846-RA	442541dc51f08aa28b74b80789469e6b	217	Pfam	PF01991	ATP synthase (E/31 kDa) subunit	9	207	1.4e-76	T	31-10-2019	IPR002842	V-type ATPase subunit E	GO:0015991|GO:0033178|GO:0046961	Reactome: R-HSA-1222556|Reactome: R-HSA-77387|Reactome: R-HSA-917977|Reactome: R-HSA-983712
Mmel_00000382-RA	90df1b00718a1d0cee05610fd2ab0138	116	Pfam	PF02271	Ubiquinol-cytochrome C reductase complex 14kD subunit	17	111	3.3e-40	T	31-10-2019	IPR003197	Cytochrome b-c1 complex subunit 7	GO:0005750|GO:0006122	Reactome: R-HSA-611105
Mmel_00007947-RA	df6e01b28a5164fbd1c5a0f660753dd8	441	Pfam	PF01080	Presenilin	88	331	1e-109	T	31-10-2019	IPR001108	Peptidase A22A, presenilin	GO:0004190|GO:0016021|GO:0016485	Reactome: R-HSA-1251985|Reactome: R-HSA-193692|Reactome: R-HSA-1980150|Reactome: R-HSA-205043|Reactome: R-HSA-2122948|Reactome: R-HSA-2644606|Reactome: R-HSA-2894862|Reactome: R-HSA-2979096|Reactome: R-HSA-3928665|Reactome: R-HSA-9013507|Reactome: R-HSA-9017802
Mmel_00014788-RA	9af9ac87250e1c7aaa7780aee525896e	154	Pfam	PF00225	Kinesin motor domain	2	132	1.6e-41	T	31-10-2019	IPR001752	Kinesin motor domain	GO:0003777|GO:0005524|GO:0007018|GO:0008017	Reactome: R-HSA-6811434|Reactome: R-HSA-983189
Mmel_00009228-RA	11cb32bd09cd19057b57311fd3413950	577	Pfam	PF02879	Phosphoglucomutase/phosphomannomutase, alpha/beta/alpha domain II	319	416	8.6e-15	T	31-10-2019	IPR005845	Alpha-D-phosphohexomutase, alpha/beta/alpha domain II	GO:0005975	KEGG: 00520+5.4.2.10|MetaCyc: PWY-6749
Mmel_00009228-RA	11cb32bd09cd19057b57311fd3413950	577	Pfam	PF02878	Phosphoglucomutase/phosphomannomutase, alpha/beta/alpha domain I	15	82	4e-12	T	31-10-2019	IPR005844	Alpha-D-phosphohexomutase, alpha/beta/alpha domain I	GO:0005975|GO:0016868	KEGG: 00520+5.4.2.10|MetaCyc: PWY-6749
Mmel_00009228-RA	11cb32bd09cd19057b57311fd3413950	577	Pfam	PF02878	Phosphoglucomutase/phosphomannomutase, alpha/beta/alpha domain I	140	282	4.7e-33	T	31-10-2019	IPR005844	Alpha-D-phosphohexomutase, alpha/beta/alpha domain I	GO:0005975|GO:0016868	KEGG: 00520+5.4.2.10|MetaCyc: PWY-6749
Mmel_00009228-RA	11cb32bd09cd19057b57311fd3413950	577	Pfam	PF02880	Phosphoglucomutase/phosphomannomutase, alpha/beta/alpha domain III	423	473	8.3e-14	T	31-10-2019	IPR005846	Alpha-D-phosphohexomutase, alpha/beta/alpha domain III	GO:0005975|GO:0016868	KEGG: 00520+5.4.2.10|MetaCyc: PWY-6749
Mmel_00002383-RA	7d9e40840ac0a001cba7397c1908b75f	1336	Pfam	PF03455	dDENN domain	556	608	2.5e-19	T	31-10-2019	IPR005112	dDENN domain		Reactome: R-HSA-8876198
Mmel_00002383-RA	7d9e40840ac0a001cba7397c1908b75f	1336	Pfam	PF03456	uDENN domain	76	137	2.3e-14	T	31-10-2019	IPR005113	uDENN domain		Reactome: R-HSA-8876198
Mmel_00002383-RA	7d9e40840ac0a001cba7397c1908b75f	1336	Pfam	PF02141	DENN (AEX-3) domain	203	390	4.9e-61	T	31-10-2019	IPR001194	cDENN domain		Reactome: R-HSA-8876198
Mmel_00008815-RA	5ab53e1bccce112d8c810c128baa43ca	476	Pfam	PF10559	Plug domain of Sec61p	40	74	2.2e-18	T	31-10-2019	IPR019561	Translocon Sec61/SecY, plug domain		Reactome: R-HSA-1236974|Reactome: R-HSA-1799339|Reactome: R-HSA-381038
Mmel_00008815-RA	5ab53e1bccce112d8c810c128baa43ca	476	Pfam	PF00344	SecY translocase	75	457	3e-77	T	31-10-2019	IPR002208	SecY/SEC61-alpha family	GO:0015031|GO:0016020	Reactome: R-HSA-1236974|Reactome: R-HSA-1799339|Reactome: R-HSA-381038
Mmel_00012849-RA	54801e7855d43a0a845be8c9310482e0	353	Pfam	PF16837	Pre-mRNA-splicing factor SF3A3, of SF3a complex, Prp9	7	57	8.3e-12	T	31-10-2019	IPR031774	SF3A3 domain		Reactome: R-HSA-72163
Mmel_00012849-RA	54801e7855d43a0a845be8c9310482e0	353	Pfam	PF11931	Domain of unknown function (DUF3449)	176	352	3.5e-78	T	31-10-2019	IPR024598	Domain of unknown function DUF3449		Reactome: R-HSA-72163
Mmel_00000640-RA	4e93464ed3f06d77176aa8448f21e049	1372	Pfam	PF08912	Rho Binding	924	990	2.7e-23	T	31-10-2019	IPR015008	Rho binding domain	GO:0017048	KEGG: 04150+2.7.11.1|KEGG: 04151+2.7.11.1|KEGG: 04714+2.7.11.1|KEGG: 04926+2.7.11.1|KEGG: 05165+2.7.11.1|Reactome: R-HSA-3928662|Reactome: R-HSA-3928663|Reactome: R-HSA-416482|Reactome: R-HSA-416572|Reactome: R-HSA-4420097|Reactome: R-HSA-5627117
Mmel_00013172-RA	127cebb4a440d4d863f2a5a7798b5fef	484	Pfam	PF00620	RhoGAP domain	13	161	4.4e-42	T	31-10-2019	IPR000198	Rho GTPase-activating protein domain	GO:0007165	Reactome: R-HSA-194840
Mmel_00005599-RA	0d1bb6f20dbaa435398f15375a5d2b0d	541	Pfam	PF14551	MCM N-terminal domain	4	76	6.2e-11	T	31-10-2019	IPR027925	MCM N-terminal domain		Reactome: R-HSA-176187|Reactome: R-HSA-176974|Reactome: R-HSA-68867|Reactome: R-HSA-68949|Reactome: R-HSA-68962|Reactome: R-HSA-69052|Reactome: R-HSA-69300
Mmel_00005599-RA	0d1bb6f20dbaa435398f15375a5d2b0d	541	Pfam	PF17207	MCM OB domain	85	220	4.4e-40	T	31-10-2019	IPR033762	MCM OB domain		Reactome: R-HSA-176187|Reactome: R-HSA-176974|Reactome: R-HSA-68867|Reactome: R-HSA-68949|Reactome: R-HSA-68962|Reactome: R-HSA-69300
Mmel_00012185-RA	3021870389e0fd8b3a1bb893500efeed	189	Pfam	PF13096	CENP-A-nucleosome distal (CAD) centromere subunit, CENP-P	105	189	2.5e-32	T	31-10-2019	IPR027801	Centromere protein P	GO:0000775|GO:0034080	Reactome: R-HSA-141444|Reactome: R-HSA-2467813|Reactome: R-HSA-2500257|Reactome: R-HSA-5663220|Reactome: R-HSA-606279|Reactome: R-HSA-68877
Mmel_00008093-RA	4ed26de10ed60abd74919cd9d66a1349	287	Pfam	PF01875	Memo-like protein	13	282	5.6e-75	T	31-10-2019	IPR002737	MEMO1 family		Reactome: R-HSA-6785631
Mmel_00011645-RA	767680ca526afb11113442cfbb473199	373	Pfam	PF02348	Cytidylyltransferase	1	182	2e-34	T	31-10-2019	IPR003329	Acylneuraminate cytidylyltransferase		KEGG: 00540+2.7.7.38|MetaCyc: PWY-1269|Reactome: R-HSA-4085001
Mmel_00011812-RA	3dae6236c9fb67f6c4ad4ae5c1d184c4	352	Pfam	PF00104	Ligand-binding domain of nuclear hormone receptor	287	341	7.8e-07	T	31-10-2019	IPR000536	Nuclear hormone receptor, ligand-binding domain		Reactome: R-HSA-383280
Mmel_00011812-RA	3dae6236c9fb67f6c4ad4ae5c1d184c4	352	Pfam	PF00105	Zinc finger, C4 type (two domains)	125	191	8.8e-29	T	31-10-2019	IPR001628	Zinc finger, nuclear hormone receptor-type	GO:0003700|GO:0005634|GO:0006355|GO:0008270|GO:0043565	Reactome: R-HSA-383280
Mmel_00010647-RA	f19360a463bb35710c4df9b8302d518a	280	Pfam	PF01182	Glucosamine-6-phosphate isomerases/6-phosphogluconolactonase	63	256	5.4e-17	T	31-10-2019	IPR006148	Glucosamine/galactosamine-6-phosphate isomerase	GO:0005975	KEGG: 00520+3.5.99.6|MetaCyc: PWY-5514|MetaCyc: PWY-6855|MetaCyc: PWY-6906
Mmel_00013518-RA	a2e74138887b5c74b47ffed23e5eadd0	331	Pfam	PF00648	Calpain family cysteine protease	9	99	2.6e-25	T	31-10-2019	IPR001300	Peptidase C2, calpain, catalytic domain	GO:0004198|GO:0005622|GO:0006508	Reactome: R-HSA-1474228
Mmel_00014467-RA	6be504af3411ce15904c57d456dc686c	182	Pfam	PF01866	Putative diphthamide synthesis protein	4	181	3.5e-70	T	31-10-2019	IPR016435	Diphthamide synthesis DPH1/DPH2		MetaCyc: PWY-6482|MetaCyc: PWY-7546|Reactome: R-HSA-5358493
Mmel_00006941-RA	08ea34e6cac89254a3484b3aa1fe6eb4	1023	Pfam	PF16212	Phospholipid-translocating P-type ATPase C-terminal	810	1014	9.6e-78	T	31-10-2019	IPR032630	P-type ATPase, C-terminal		Reactome: R-HSA-936837
Mmel_00006941-RA	08ea34e6cac89254a3484b3aa1fe6eb4	1023	Pfam	PF16209	Phospholipid-translocating ATPase N-terminal	24	85	2e-25	T	31-10-2019	IPR032631	P-type ATPase, N-terminal		Reactome: R-HSA-936837
Mmel_00007695-RA	f096ef49f077b5038defba7af92e9215	396	Pfam	PF14374	60S ribosomal protein L4 C-terminal domain	276	349	8.2e-31	T	31-10-2019	IPR025755	60S ribosomal protein L4, C-terminal domain		Reactome: R-HSA-156827|Reactome: R-HSA-156902|Reactome: R-HSA-1799339|Reactome: R-HSA-192823|Reactome: R-HSA-2408557|Reactome: R-HSA-6791226|Reactome: R-HSA-72689|Reactome: R-HSA-72706|Reactome: R-HSA-72764|Reactome: R-HSA-9010553|Reactome: R-HSA-975956|Reactome: R-HSA-975957
Mmel_00011187-RA	43bb8f7715247d748ece2710c4fe502b	248	Pfam	PF00485	Phosphoribulokinase / Uridine kinase family	4	187	8.2e-43	T	31-10-2019	IPR006083	Phosphoribulokinase/uridine kinase	GO:0005524|GO:0008152|GO:0016301	Reactome: R-HSA-73614
Mmel_00010367-RA	f44e03b58a83c183ec7f692ded9896ae	123	Pfam	PF01227	GTP cyclohydrolase I	5	121	6.1e-48	T	31-10-2019	IPR020602	GTP cyclohydrolase I domain		KEGG: 00790+3.5.4.16|MetaCyc: PWY-5663|MetaCyc: PWY-5664|MetaCyc: PWY-6147|MetaCyc: PWY-6703|MetaCyc: PWY-6983|MetaCyc: PWY-7442|MetaCyc: PWY-7852|Reactome: R-HSA-1474151
Mmel_00014717-RA	78d40400b07ad3db84d257acf64a5e96	586	Pfam	PF00620	RhoGAP domain	99	235	9.8e-35	T	31-10-2019	IPR000198	Rho GTPase-activating protein domain	GO:0007165	Reactome: R-HSA-194840
Mmel_00012450-RA	f2e0934ef18e51cb16523f595f8f1353	959	Pfam	PF04869	Uso1 / p115 like vesicle tethering protein, head region	335	654	3.5e-57	T	31-10-2019	IPR006953	Vesicle tethering protein Uso1/P115-like , head domain	GO:0000139|GO:0005737|GO:0006886|GO:0048280	Reactome: R-HSA-162658|Reactome: R-HSA-204005|Reactome: R-HSA-6807878
Mmel_00012450-RA	f2e0934ef18e51cb16523f595f8f1353	959	Pfam	PF04871	Uso1 / p115 like vesicle tethering protein, C terminal region	836	950	3.2e-11	T	31-10-2019	IPR006955	Uso1/p115-like vesicle tethering protein, C-terminal	GO:0005737|GO:0006886|GO:0008565|GO:0016020	Reactome: R-HSA-162658|Reactome: R-HSA-204005|Reactome: R-HSA-6807878
Mmel_00014293-RA	db5cdcc0b4fb858b1f3fb3348fe55758	369	Pfam	PF07525	SOCS box	320	358	4.6e-11	T	31-10-2019	IPR001496	SOCS box domain		Reactome: R-HSA-8951664
Mmel_00013272-RA	380ab257eb136d91565d780072895302	262	Pfam	PF00091	Tubulin/FtsZ family, GTPase domain	99	227	5.3e-35	T	31-10-2019	IPR003008	Tubulin/FtsZ, GTPase domain	GO:0003924	Reactome: R-HSA-380320
Mmel_00013272-RA	380ab257eb136d91565d780072895302	262	Pfam	PF00091	Tubulin/FtsZ family, GTPase domain	3	81	1.9e-18	T	31-10-2019	IPR003008	Tubulin/FtsZ, GTPase domain	GO:0003924	Reactome: R-HSA-380320
Mmel_00003477-RA	ccaeb1477bc834ec2e5dc08305c5add1	308	Pfam	PF17207	MCM OB domain	10	139	1.5e-23	T	31-10-2019	IPR033762	MCM OB domain		Reactome: R-HSA-176187|Reactome: R-HSA-176974|Reactome: R-HSA-68867|Reactome: R-HSA-68949|Reactome: R-HSA-68962|Reactome: R-HSA-69300
Mmel_00009210-RA	de2e5edf52b142237d41dcbe91878bd2	139	Pfam	PF10524	Nuclear factor I protein pre-N-terminus	4	40	1.3e-26	T	31-10-2019	IPR019548	CTF transcription factor/nuclear factor 1, N-terminal		Reactome: R-HSA-73980|Reactome: R-HSA-749476
Mmel_00003060-RA	c6ecade4c7d333dbbd06b01da140a76c	221	Pfam	PF04387	Protein tyrosine phosphatase-like protein, PTPLA	52	212	5.4e-36	T	31-10-2019	IPR007482	Protein-tyrosine phosphatase-like, PTPLA		KEGG: 00062+4.2.1.134|MetaCyc: PWY-5080|MetaCyc: PWY-5353|MetaCyc: PWY-6433|MetaCyc: PWY-6598|MetaCyc: PWY-6958|MetaCyc: PWY-7036|MetaCyc: PWY-7049|MetaCyc: PWY-7053|MetaCyc: PWY-7592|MetaCyc: PWY-7601|MetaCyc: PWY-7602|MetaCyc: PWY-7606|MetaCyc: PWY-7619|MetaCyc: PWY-7724|MetaCyc: PWY-7725|MetaCyc: PWY-7726|MetaCyc: PWY-7727|MetaCyc: PWY-7728|Reactome: R-HSA-75876
Mmel_00002139-RA	cf3e75d53edff1ab94ed943f8a1b6625	130	Pfam	PF10265	Mitoguardin	2	130	4.4e-39	T	31-10-2019	IPR019392	Mitoguardin	GO:0008053	Reactome: R-HSA-1483166
Mmel_00006783-RA	1c37ded472053c4e037a6344947a2563	427	Pfam	PF07562	Nine Cysteines Domain of family 3 GPCR	53	103	2.1e-13	T	31-10-2019	IPR011500	GPCR, family 3, nine cysteines domain	GO:0004930|GO:0007186	Reactome: R-HSA-420499
Mmel_00007282-RA	f8dad7577acc0148e9b9be91ad828a1d	369	Pfam	PF16550	UCH-binding domain	245	343	1.4e-33	T	31-10-2019	IPR032368	UCH-binding domain		Reactome: R-HSA-5689603|Reactome: R-HSA-5689880
Mmel_00007282-RA	f8dad7577acc0148e9b9be91ad828a1d	369	Pfam	PF04683	Proteasome complex subunit Rpn13 ubiquitin receptor	28	110	3.5e-33	T	31-10-2019	IPR006773	Proteasomal ubiquitin receptor Rpn13/ADRM1	GO:0005634|GO:0005737	Reactome: R-HSA-5689603|Reactome: R-HSA-5689880
Mmel_00000248-RA	2f1acb4f92bb5afefecc0280cbe34ed7	151	Pfam	PF05071	NADH ubiquinone oxidoreductase subunit NDUFA12	42	145	9.9e-29	T	31-10-2019	IPR007763	NADH dehydrogenase [ubiquinone] 1 alpha subcomplex subunit 12	GO:0008137|GO:0009055|GO:0016020	Reactome: R-HSA-6799198
Mmel_00009190-RA	aa7091f19a3e1837149a03cf0189a7ba	77	Pfam	PF00870	P53 DNA-binding domain	41	77	1.4e-18	T	31-10-2019	IPR011615	p53, DNA-binding domain	GO:0044212	Reactome: R-HSA-139915|Reactome: R-HSA-6803204|Reactome: R-HSA-6803205|Reactome: R-HSA-6803207|Reactome: R-HSA-6803211|Reactome: R-HSA-6804759
Mmel_00012276-RA	1df670e7832b71ba20c5f50930cdc254	392	Pfam	PF02155	Glucocorticoid receptor	28	391	4.4e-176	T	31-10-2019	IPR001409	Glucocorticoid receptor	GO:0003677|GO:0004883|GO:0005496|GO:0005634|GO:0006355|GO:0042921|GO:0043402	Reactome: R-HSA-1368108|Reactome: R-HSA-3371497|Reactome: R-HSA-383280|Reactome: R-HSA-8849473|Reactome: R-HSA-8939902
Mmel_00002270-RA	9b0c7f82d70b204669daec16175e0df9	382	Pfam	PF02806	Alpha amylase, C-terminal all-beta domain	296	378	1.1e-13	T	31-10-2019	IPR006048	Alpha-amylase/branching enzyme, C-terminal all beta	GO:0003824|GO:0005975|GO:0043169	KEGG: 00500+2.4.1.18|MetaCyc: PWY-5067|MetaCyc: PWY-622|MetaCyc: PWY-7900
Mmel_00007403-RA	27dd5bb8a22003d86ff01a15b1904874	329	Pfam	PF08666	SAF domain	270	326	8e-06	T	31-10-2019	IPR013974	SAF domain		Reactome: R-HSA-4085001
Mmel_00007403-RA	27dd5bb8a22003d86ff01a15b1904874	329	Pfam	PF03102	NeuB family	15	253	2.3e-78	T	31-10-2019	IPR013132	N-acetylneuraminic acid synthase, N-terminal	GO:0016051	Reactome: R-HSA-4085001
Mmel_00009788-RA	2fc268d32873b01291376df06b9201fe	402	Pfam	PF00864	ATP P2X receptor	14	381	1.5e-163	T	31-10-2019	IPR001429	P2X purinoreceptor	GO:0001614|GO:0004931|GO:0005887|GO:0033198|GO:0098655	Reactome: R-HSA-139853|Reactome: R-HSA-418346
Mmel_00004785-RA	02b5e1faa0121b789456a7ac77b586fc	799	Pfam	PF10606	Homer-binding domain of metabotropic glutamate receptor	749	799	4.2e-21	T	31-10-2019	IPR019588	Metabotropic glutamate receptor, Homer-binding domain		Reactome: R-HSA-416476|Reactome: R-HSA-420499|Reactome: R-HSA-6794361
Mmel_00004785-RA	02b5e1faa0121b789456a7ac77b586fc	799	Pfam	PF07562	Nine Cysteines Domain of family 3 GPCR	124	174	4.2e-16	T	31-10-2019	IPR011500	GPCR, family 3, nine cysteines domain	GO:0004930|GO:0007186	Reactome: R-HSA-420499
Mmel_00012571-RA	1e31e4cd238be217893a0fed8b4bd66a	170	Pfam	PF05368	NmrA-like family	2	156	7e-38	T	31-10-2019	IPR008030	NmrA-like domain		Reactome: R-HSA-70635
Mmel_00005427-RA	9a7a8c9cae5cc40eab5751984a1033fb	366	Pfam	PF12109	CXCR4 Chemokine receptor N terminal	20	52	4e-19	T	31-10-2019	IPR022726	CXC chemokine receptor 4 N-terminal domain	GO:0019955	Reactome: R-HSA-173107|Reactome: R-HSA-376176|Reactome: R-HSA-380108|Reactome: R-HSA-418594
Mmel_00004180-RA	2f2f63a70921df1a053ce2bca1198912	602	Pfam	PF07651	ANTH domain	37	275	1.9e-69	T	31-10-2019	IPR011417	AP180 N-terminal homology (ANTH) domain	GO:0005543	Reactome: R-HSA-8856828
Mmel_00013637-RA	fce0b1518a654a14a6d1e16259c7cc09	191	Pfam	PF03416	Peptidase family C54	14	156	3.9e-54	T	31-10-2019	IPR005078	Peptidase C54		Reactome: R-HSA-1632852
Mmel_00010479-RA	dd7c68c7ab79e1294e9f942eb98a99c5	337	Pfam	PF09740	Uncharacterized conserved protein (DUF2043)	122	226	1.9e-39	T	31-10-2019	IPR018610	Protein of unknown function DUF2043		Reactome: R-HSA-6781823|Reactome: R-HSA-6781827|Reactome: R-HSA-6782135|Reactome: R-HSA-6782210
Mmel_00001216-RA	7c347433008743fbd4140bf0220b6395	263	Pfam	PF04938	Survival motor neuron (SMN) interacting protein 1 (SIP1)	20	255	1.1e-78	T	31-10-2019	IPR035426	Gemin2/Brr1		Reactome: R-HSA-191859
Mmel_00007883-RA	08d1aa895def1007aa3a8aec3e6fb3db	1631	Pfam	PF10350	Putative death-receptor fusion protein (DUF2428)	653	924	1.3e-52	T	31-10-2019	IPR019442	Domain of unknown function DUF2428, death-receptor-like		Reactome: R-HSA-6782315
Mmel_00010317-RA	63410ed15f47242094912c2d32b06076	119	Pfam	PF01632	Ribosomal protein L35	33	92	2.1e-15	T	31-10-2019	IPR021137	Ribosomal protein L35	GO:0003735|GO:0005622|GO:0005840|GO:0006412	Reactome: R-HSA-5368286|Reactome: R-HSA-5389840|Reactome: R-HSA-5419276
Mmel_00009679-RA	c39742611fd672e85896a925200e5283	372	Pfam	PF16891	Serine-threonine protein phosphatase N-terminal domain	67	105	6.6e-17	T	31-10-2019	IPR031675	Serine-threonine protein phosphatase, N-terminal		KEGG: 04658+3.1.3.16|KEGG: 04660+3.1.3.16|Reactome: R-HSA-163560|Reactome: R-HSA-2173788|Reactome: R-HSA-400253
Mmel_00013594-RA	20b6dc884c42485b7e284a173ceac4a9	1027	Pfam	PF03133	Tubulin-tyrosine ligase family	557	738	1e-61	T	31-10-2019	IPR004344	Tubulin-tyrosine ligase/Tubulin polyglutamylase	GO:0006464	Reactome: R-HSA-8955332
Mmel_00013594-RA	20b6dc884c42485b7e284a173ceac4a9	1027	Pfam	PF03133	Tubulin-tyrosine ligase family	745	807	4.8e-19	T	31-10-2019	IPR004344	Tubulin-tyrosine ligase/Tubulin polyglutamylase	GO:0006464	Reactome: R-HSA-8955332
Mmel_00010150-RA	165549ced8ed2f57eb443583cc69a15d	683	Pfam	PF03630	Fumble	1	323	3.4e-128	T	31-10-2019	IPR004567	Type II pantothenate kinase	GO:0004594|GO:0005524|GO:0015937	KEGG: 00770+2.7.1.33|MetaCyc: PWY-3961|Reactome: R-HSA-196783
Mmel_00010117-RA	679576672c90ce1f2753e03c58bdf376	282	Pfam	PF00970	Oxidoreductase FAD-binding domain	4	103	3.5e-34	T	31-10-2019	IPR008333	Oxidoreductase, FAD-binding domain		Reactome: R-HSA-1237044
Mmel_00011448-RA	fb99971daca176dbaa85e60d24159405	140	Pfam	PF15630	CENP-S protein	14	89	2.2e-31	T	31-10-2019	IPR029003	CENP-S/Mhf1	GO:0071821	Reactome: R-HSA-141444|Reactome: R-HSA-2467813|Reactome: R-HSA-2500257|Reactome: R-HSA-5663220|Reactome: R-HSA-606279|Reactome: R-HSA-6783310|Reactome: R-HSA-68877
Mmel_00001006-RA	5ec7a654b6cbb7b601280767c37f8c72	144	Pfam	PF15510	CENP-W protein	14	52	6.5e-15	T	31-10-2019	IPR028847	Centromere protein W	GO:0000278|GO:0003677|GO:0051382	Reactome: R-HSA-606279
Mmel_00013985-RA	eda5152467eee86eef05ee813a466528	69	Pfam	PF16561	Glycogen recognition site of AMP-activated protein kinase	18	55	1.7e-12	T	31-10-2019	IPR032640	AMP-activated protein kinase, glycogen-binding domain		Reactome: R-HSA-1445148|Reactome: R-HSA-1632852|Reactome: R-HSA-2151209|Reactome: R-HSA-380972|Reactome: R-HSA-5628897|Reactome: R-HSA-6804756
Mmel_00007834-RA	91b184c7cdd4d392efbdc65e304739d5	610	Pfam	PF00750	tRNA synthetases class I (R)	196	507	1.8e-73	T	31-10-2019	IPR035684	Arginyl-tRNA synthetase, catalytic core domain		KEGG: 00970+6.1.1.19
Mmel_00011768-RA	5467a21dba88f3ee5e98d71ba8ca11fa	217	Pfam	PF02237	Biotin protein ligase C terminal domain	161	208	8.8e-12	T	31-10-2019	IPR003142	Biotin protein ligase, C-terminal	GO:0006464	KEGG: 00780+6.3.4.15|Reactome: R-HSA-196780|Reactome: R-HSA-3371599
Mmel_00004190-RA	15ffabed907adf2d63a8fc0032af6e60	170	Pfam	PF01413	C-terminal tandem repeated domain in type 4 procollagen	57	168	2.5e-46	T	31-10-2019	IPR001442	Collagen IV, non-collagenous	GO:0005201|GO:0005581	Reactome: R-HSA-1442490|Reactome: R-HSA-1474244|Reactome: R-HSA-1650814|Reactome: R-HSA-186797|Reactome: R-HSA-2022090|Reactome: R-HSA-216083|Reactome: R-HSA-2214320|Reactome: R-HSA-2243919|Reactome: R-HSA-3000157|Reactome: R-HSA-3000171|Reactome: R-HSA-3000178|Reactome: R-HSA-419037|Reactome: R-HSA-8948216
Mmel_00004190-RA	15ffabed907adf2d63a8fc0032af6e60	170	Pfam	PF01413	C-terminal tandem repeated domain in type 4 procollagen	1	53	1.2e-12	T	31-10-2019	IPR001442	Collagen IV, non-collagenous	GO:0005201|GO:0005581	Reactome: R-HSA-1442490|Reactome: R-HSA-1474244|Reactome: R-HSA-1650814|Reactome: R-HSA-186797|Reactome: R-HSA-2022090|Reactome: R-HSA-216083|Reactome: R-HSA-2214320|Reactome: R-HSA-2243919|Reactome: R-HSA-3000157|Reactome: R-HSA-3000171|Reactome: R-HSA-3000178|Reactome: R-HSA-419037|Reactome: R-HSA-8948216
Mmel_00009527-RA	aea0c753e5cbd8b47dccde375c1ec7bb	883	Pfam	PF08066	PMC2NT (NUC016) domain	14	103	2.8e-21	T	31-10-2019	IPR012588	Exosome-associated factor Rrp6, N-terminal	GO:0000176|GO:0006396	Reactome: R-HSA-6791226
Mmel_00002363-RA	6c5c54815a38b38b5f53c719cbb30747	337	Pfam	PF00923	Transaldolase/Fructose-6-phosphate aldolase	24	325	1.5e-101	T	31-10-2019	IPR001585	Transaldolase/Fructose-6-phosphate aldolase	GO:0005975	KEGG: 00030+2.2.1.2|MetaCyc: PWY-1861|MetaCyc: PWY-5723|Reactome: R-HSA-163754|Reactome: R-HSA-6791055|Reactome: R-HSA-6791462|Reactome: R-HSA-71336|Reactome: R-HSA-8950505
Mmel_00004066-RA	89b74dba051e4160bbe0dcec2a77f26e	136	Pfam	PF00727	Interleukin 4	32	132	2.5e-13	T	31-10-2019	IPR002354	Interleukin-4	GO:0005136|GO:0005576|GO:0006955|GO:0008083	Reactome: R-HSA-6783783|Reactome: R-HSA-6785807|Reactome: R-HSA-9012546
Mmel_00014265-RA	2d299aa4fa9ca7376a0dc6820b60e923	444	Pfam	PF16421	E2F transcription factor CC-MB domain	54	186	7.7e-28	T	31-10-2019	IPR032198	E2F transcription factor, CC-MB domain	GO:0046983	Reactome: R-HSA-69231
Mmel_00000760-RA	346f45207e61c40fed37579babdb9329	642	Pfam	PF04547	Calcium-activated chloride channel	255	543	1.1e-71	T	31-10-2019	IPR007632	Anoctamin		Reactome: R-HSA-2672351
Mmel_00009991-RA	4c050c1baf9a90f6af2bce73e0e5e4a3	562	Pfam	PF08701	GNL3L/Grn1 putative GTPase	18	90	1.4e-20	T	31-10-2019	IPR014813	Guanine nucleotide-binding protein-like 3, N-terminal domain		Reactome: R-HSA-6791226
Mmel_00010372-RA	84b9d1cb17436c76c7ad546d96180e04	726	Pfam	PF03359	Guanylate-kinase-associated protein (GKAP) protein	385	553	7.7e-29	T	31-10-2019	IPR005026	SAPAP family	GO:0023052	Reactome: R-HSA-6794361
Mmel_00003155-RA	b20626677dd7e572c29e8f0fe974af73	1098	Pfam	PF12297	Ellis van Creveld protein 2 like protein	15	70	2.6e-14	T	31-10-2019	IPR022076	Limbin	GO:0007224	Reactome: R-HSA-5632684|Reactome: R-HSA-5635838
Mmel_00003155-RA	b20626677dd7e572c29e8f0fe974af73	1098	Pfam	PF12297	Ellis van Creveld protein 2 like protein	73	399	1.6e-140	T	31-10-2019	IPR022076	Limbin	GO:0007224	Reactome: R-HSA-5632684|Reactome: R-HSA-5635838
Mmel_00011104-RA	f685b8fbce49f0d4187ea6d3057948a4	1638	Pfam	PF10487	Nucleoporin subcomplex protein binding to Pom34	5	913	2.3e-227	T	31-10-2019	IPR018864	Nucleoporin Nup188	GO:0017056	Reactome: R-HSA-1169408|Reactome: R-HSA-159227|Reactome: R-HSA-159230|Reactome: R-HSA-159231|Reactome: R-HSA-159236|Reactome: R-HSA-165054|Reactome: R-HSA-168271|Reactome: R-HSA-168276|Reactome: R-HSA-168325|Reactome: R-HSA-168333|Reactome: R-HSA-170822|Reactome: R-HSA-180746|Reactome: R-HSA-180910|Reactome: R-HSA-191859|Reactome: R-HSA-3108214|Reactome: R-HSA-3301854|Reactome: R-HSA-3371453|Reactome: R-HSA-4551638|Reactome: R-HSA-4570464|Reactome: R-HSA-4615885|Reactome: R-HSA-5578749|Reactome: R-HSA-6784531
Mmel_00013714-RA	4ab3f8acd9d3dd8d2fec9ea419e62278	191	Pfam	PF05191	Adenylate kinase, active site lid	94	129	2.8e-15	T	31-10-2019	IPR007862	Adenylate kinase, active site lid domain	GO:0004017	KEGG: 00230+2.7.4.3|KEGG: 00730+2.7.4.3|MetaCyc: PWY-7219
Mmel_00006395-RA	52da1df1e2d0caff2603ab94e168dbbd	523	Pfam	PF14845	beta-acetyl hexosaminidase like	54	180	9.4e-16	T	31-10-2019	IPR029019	Beta-hexosaminidase, eukaryotic type, N-terminal		KEGG: 00511+3.2.1.52|KEGG: 00513+3.2.1.52|KEGG: 00520+3.2.1.52|KEGG: 00531+3.2.1.52|KEGG: 00603+3.2.1.52|KEGG: 00604+3.2.1.52|MetaCyc: PWY-6902|MetaCyc: PWY-7822|MetaCyc: PWY-7883|Reactome: R-HSA-1660662|Reactome: R-HSA-2022857|Reactome: R-HSA-2024101|Reactome: R-HSA-2160916
Mmel_00006395-RA	52da1df1e2d0caff2603ab94e168dbbd	523	Pfam	PF00728	Glycosyl hydrolase family 20, catalytic domain	189	481	1.1e-75	T	31-10-2019	IPR015883	Glycoside hydrolase family 20, catalytic domain	GO:0004553|GO:0005975	KEGG: 00511+3.2.1.52|KEGG: 00513+3.2.1.52|KEGG: 00520+3.2.1.52|KEGG: 00531+3.2.1.52|KEGG: 00603+3.2.1.52|KEGG: 00604+3.2.1.52|MetaCyc: PWY-6902|MetaCyc: PWY-7822|MetaCyc: PWY-7883
Mmel_00012767-RA	636e9b0da48cd92a7c407760e037d8fa	369	Pfam	PF10491	NLS-binding and DNA-binding and dimerisation domains of Nrf1	100	181	2.6e-44	T	31-10-2019	IPR019525	Nuclear respiratory factor 1, NLS/DNA-binding, dimerisation domain		Reactome: R-HSA-1989781|Reactome: R-HSA-2151201
Mmel_00012767-RA	636e9b0da48cd92a7c407760e037d8fa	369	Pfam	PF10491	NLS-binding and DNA-binding and dimerisation domains of Nrf1	1	95	8.2e-38	T	31-10-2019	IPR019525	Nuclear respiratory factor 1, NLS/DNA-binding, dimerisation domain		Reactome: R-HSA-1989781|Reactome: R-HSA-2151201
Mmel_00012680-RA	bbd2c7340f636d8739b159f5c3cb0b75	244	Pfam	PF00244	14-3-3 protein	9	229	9.1e-110	T	31-10-2019	IPR023410	14-3-3 domain		Reactome: R-HSA-111447|Reactome: R-HSA-1445148|Reactome: R-HSA-5625740|Reactome: R-HSA-5628897|Reactome: R-HSA-75035
Mmel_00006194-RA	83bd695813d70a9c373e45cb05a6de67	720	Pfam	PF04097	Nup93/Nic96	117	704	1.9e-194	T	31-10-2019	IPR007231	Nucleoporin interacting component Nup93/Nic96	GO:0005643|GO:0017056	Reactome: R-HSA-1169408|Reactome: R-HSA-159227|Reactome: R-HSA-159230|Reactome: R-HSA-159231|Reactome: R-HSA-159236|Reactome: R-HSA-165054|Reactome: R-HSA-168271|Reactome: R-HSA-168276|Reactome: R-HSA-168325|Reactome: R-HSA-168333|Reactome: R-HSA-170822|Reactome: R-HSA-180746|Reactome: R-HSA-180910|Reactome: R-HSA-191859|Reactome: R-HSA-3108214|Reactome: R-HSA-3301854|Reactome: R-HSA-3371453|Reactome: R-HSA-4551638|Reactome: R-HSA-4570464|Reactome: R-HSA-4615885|Reactome: R-HSA-5578749|Reactome: R-HSA-6784531
Mmel_00011550-RA	90c7e24659df287d135cf3e988894865	490	Pfam	PF13088	BNR repeat-like domain	174	450	2.1e-35	T	31-10-2019	IPR011040	Sialidase		KEGG: 00511+3.2.1.18|KEGG: 00600+3.2.1.18|Reactome: R-HSA-1660662|Reactome: R-HSA-4085001
Mmel_00008445-RA	5774c16724dff0150cc9f322c0eda073	148	Pfam	PF15340	Cooperator of PRMT5 family	29	147	6.8e-13	T	31-10-2019	IPR029289	Coordinator of PRMT5 and differentiation stimulator	GO:0005634|GO:0042393|GO:0043985	Reactome: R-HSA-3214858
Mmel_00004014-RA	1105fa1e479e0e7baf166c8d71960a83	249	Pfam	PF00334	Nucleoside diphosphate kinase	49	181	1e-36	T	31-10-2019	IPR034907	Nucleoside diphosphate kinase-like domain		KEGG: 00230+2.7.4.6|KEGG: 00240+2.7.4.6|KEGG: 00983+2.7.4.6|MetaCyc: PWY-6545|MetaCyc: PWY-7176|MetaCyc: PWY-7184|MetaCyc: PWY-7187|MetaCyc: PWY-7197|MetaCyc: PWY-7198|MetaCyc: PWY-7205|MetaCyc: PWY-7210|MetaCyc: PWY-7220|MetaCyc: PWY-7221|MetaCyc: PWY-7222|MetaCyc: PWY-7224|MetaCyc: PWY-7226|MetaCyc: PWY-7227
Mmel_00003908-RA	55cca2153bb75e633487f2254ecfa8f8	166	Pfam	PF01079	Hint module	3	162	7.5e-54	T	31-10-2019	IPR001767	Hedgehog protein, Hint domain	GO:0006508|GO:0008233	Reactome: R-HSA-373080|Reactome: R-HSA-5358346|Reactome: R-HSA-5362798|Reactome: R-HSA-5632681|Reactome: R-HSA-5632684|Reactome: R-HSA-5635838|Reactome: R-HSA-5658034
Mmel_00012098-RA	66856c1c18aa755b112475989178ffa4	79	Pfam	PF00105	Zinc finger, C4 type (two domains)	34	69	2.2e-15	T	31-10-2019	IPR001628	Zinc finger, nuclear hormone receptor-type	GO:0003700|GO:0005634|GO:0006355|GO:0008270|GO:0043565	Reactome: R-HSA-383280
Mmel_00009309-RA	aaecfe98f607a47958d3af5317583d7e	262	Pfam	PF08499	3'5'-cyclic nucleotide phosphodiesterase N-terminal	44	104	4.6e-31	T	31-10-2019	IPR013706	3'5'-cyclic nucleotide phosphodiesterase N-terminal	GO:0004114	KEGG: 00230+3.1.4.17|Reactome: R-HSA-111957
Mmel_00008196-RA	3cd744c4e1f6602f485301c5d6dc5752	1386	Pfam	PF04762	IKI3 family	1	962	1.2e-292	T	31-10-2019	IPR006849	Elongator complex protein 1	GO:0002098|GO:0033588	Reactome: R-HSA-3214847
Mmel_00010296-RA	e54e95dcde865f93f60b534c3aba8b2e	411	Pfam	PF01699	Sodium/calcium exchanger protein	187	394	2.2e-23	T	31-10-2019	IPR004837	Sodium/calcium exchanger membrane region	GO:0016021|GO:0055085	Reactome: R-HSA-425561
Mmel_00002031-RA	f6fad1b390ace61c9cc6b57ecf3bfe24	509	Pfam	PF08156	NOP5NT (NUC127) domain	2	48	6.4e-12	T	31-10-2019	IPR012974	NOP5, N-terminal		Reactome: R-HSA-6790901|Reactome: R-HSA-6791226
Mmel_00001909-RA	4d555d62f8c4924b740a9bd479981544	580	Pfam	PF01808	AICARFT/IMPCHase bienzyme	175	501	8.4e-94	T	31-10-2019	IPR002695	Bifunctional purine biosynthesis protein PurH-like	GO:0003937|GO:0004643|GO:0006164	KEGG: 00230+3.5.4.10+2.1.2.3|KEGG: 00670+2.1.2.3|MetaCyc: PWY-6123|MetaCyc: PWY-6124|MetaCyc: PWY-7234|Reactome: R-HSA-73817
Mmel_00006493-RA	ae9c07f6f57c4b94b185d7e0c476db7b	81	Pfam	PF04110	Ubiquitin-like autophagy protein Apg12	3	37	6.5e-14	T	31-10-2019	IPR007242	Ubiquitin-like protein Atg12	GO:0000045|GO:0005737	Reactome: R-HSA-1632852|Reactome: R-HSA-5205685|Reactome: R-HSA-8934903|Reactome: R-HSA-936440
Mmel_00005887-RA	af719f9c643040a30f2ec9f20f8ba9a0	160	Pfam	PF10481	Cenp-F N-terminal domain	1	158	2.1e-82	T	31-10-2019	IPR018463	Centromere protein Cenp-F, N-terminal		Reactome: R-HSA-141444|Reactome: R-HSA-156711|Reactome: R-HSA-2467813|Reactome: R-HSA-2500257|Reactome: R-HSA-5663220|Reactome: R-HSA-68877
Mmel_00006364-RA	b993dd7d5a0df11e7a892c880bb92b6b	1211	Pfam	PF14622	Ribonuclease-III-like	808	916	7.2e-24	T	31-10-2019	IPR000999	Ribonuclease III domain	GO:0004525|GO:0006396	Reactome: R-HSA-203927
Mmel_00006364-RA	b993dd7d5a0df11e7a892c880bb92b6b	1211	Pfam	PF00636	Ribonuclease III domain	990	1078	7.4e-21	T	31-10-2019	IPR000999	Ribonuclease III domain	GO:0004525|GO:0006396	Reactome: R-HSA-203927
Mmel_00007105-RA	0e0eab132545b2ee9c2d6478dfaef63d	346	Pfam	PF05292	Malonyl-CoA decarboxylase C-terminal domain	54	309	1.2e-89	T	31-10-2019	IPR007956	Malonyl-CoA decarboxylase, C-terminal	GO:0006633|GO:0050080	KEGG: 00410+4.1.1.9|KEGG: 00640+4.1.1.9|Reactome: R-HSA-390247
Mmel_00009852-RA	91c23070096425001f824fc18b50dc34	344	Pfam	PF08443	RimK-like ATP-grasp domain	72	260	8.6e-43	T	31-10-2019	IPR013651	ATP-grasp fold, RimK-type		Reactome: R-HSA-70614
Mmel_00012438-RA	65bfc6ce8f4fc0cee9016e19660e4f9c	474	Pfam	PF11470	TUG ubiquitin-like domain	1	44	6.2e-14	T	31-10-2019	IPR021569	TUG ubiquitin-like domain		Reactome: R-HSA-1445148
Mmel_00003710-RA	2f7d4704a20d96aae6590744eb231079	833	Pfam	PF08669	Glycine cleavage T-protein C-terminal barrel domain	716	811	3e-19	T	31-10-2019	IPR013977	Glycine cleavage T-protein, C-terminal barrel domain		KEGG: 00260+2.1.2.10|KEGG: 00670+2.1.2.10
Mmel_00013260-RA	e51d30900fa589bf49e6525c07d8dfdf	184	Pfam	PF00349	Hexokinase	16	161	3.5e-58	T	31-10-2019	IPR022672	Hexokinase, N-terminal	GO:0005524|GO:0005975|GO:0016773	KEGG: 00010+2.7.1.1|KEGG: 00051+2.7.1.1|KEGG: 00052+2.7.1.1|KEGG: 00500+2.7.1.1|KEGG: 00520+2.7.1.1|KEGG: 00521+2.7.1.1|KEGG: 00524+2.7.1.1|Reactome: R-HSA-70171
Mmel_00007308-RA	2536a3359c1e6dbfde23558d8e973089	309	Pfam	PF01588	Putative tRNA binding domain	154	246	5.2e-31	T	31-10-2019	IPR002547	tRNA-binding domain	GO:0000049	Reactome: R-HSA-379716
Mmel_00012007-RA	96c89a911e59fd2086a9ff48cb032740	122	Pfam	PF08213	Mitochondrial domain of unknown function (DUF1713)	48	79	2.5e-11	T	31-10-2019	IPR013177	Domain of unknown function DUF1713		Reactome: R-HSA-5368286|Reactome: R-HSA-5389840|Reactome: R-HSA-5419276
Mmel_00011514-RA	53bcb6c76caec14f2aca03f0f887c453	230	Pfam	PF02077	SURF4 family	7	40	1.2e-12	T	31-10-2019	IPR002995	Surfeit locus 4	GO:0016021	Reactome: R-HSA-6798695|Reactome: R-HSA-6811434
Mmel_00011514-RA	53bcb6c76caec14f2aca03f0f887c453	230	Pfam	PF02077	SURF4 family	41	230	1.5e-90	T	31-10-2019	IPR002995	Surfeit locus 4	GO:0016021	Reactome: R-HSA-6798695|Reactome: R-HSA-6811434
Mmel_00010432-RA	4e8f4b6300f1a5276a84c39fdf9dff52	140	Pfam	PF03145	Seven in absentia protein family	1	134	8.6e-47	T	31-10-2019	IPR018121	Seven-in-absentia protein, TRAF-like domain	GO:0005634|GO:0006511|GO:0007275	MetaCyc: PWY-7511
Mmel_00003130-RA	348f141613e41907954affc77c37d310	300	Pfam	PF06473	FGF binding protein 1 (FGF-BP1)	71	297	2.6e-61	T	31-10-2019	IPR010510	FGF binding 1		Reactome: R-HSA-190377
Mmel_00010284-RA	c862596ee678056a10b9a95189e1aa07	437	Pfam	PF01150	GDA1/CD39 (nucleoside phosphatase) family	57	433	1.1e-71	T	31-10-2019	IPR000407	Nucleoside phosphatase GDA1/CD39	GO:0016787	Reactome: R-HSA-8850843
Mmel_00004580-RA	9e481967ce38218e5a72d3420c8505bd	822	Pfam	PF01735	Lysophospholipase catalytic domain	326	563	2.4e-26	T	31-10-2019	IPR002642	Lysophospholipase, catalytic domain	GO:0004620|GO:0009395	Reactome: R-HSA-1482788|Reactome: R-HSA-1482801|Reactome: R-HSA-1482839|Reactome: R-HSA-1482922|Reactome: R-HSA-1483115
Mmel_00000789-RA	2f7d85bb50f1ec53cfe0b18ceb5a4434	2283	Pfam	PF14237	Domain of unknown function (DUF4339)	1019	1063	1.1e-15	T	31-10-2019	IPR025640	Domain of unknown function DUF4339		Reactome: R-HSA-6798695
Mmel_00015131-RA	f97df7422f5963253cc9815120a91be9	188	Pfam	PF00006	ATP synthase alpha/beta family, nucleotide-binding domain	74	185	1e-27	T	31-10-2019	IPR000194	ATPase, F1/V1/A1 complex, alpha/beta subunit, nucleotide-binding domain	GO:0005524	KEGG: 00190+3.6.3.14|KEGG: 00195+3.6.3.14|MetaCyc: PWY-7219
Mmel_00002329-RA	4fdd3dc4dab7cfe347102de774478598	1065	Pfam	PF00052	Laminin B (Domain IV)	296	426	1.1e-26	T	31-10-2019	IPR000034	Laminin IV		Reactome: R-HSA-3000157|Reactome: R-HSA-3000171|Reactome: R-HSA-8874081
Mmel_00012883-RA	e9ba34cfbeabf5f6ce2a40a738284105	710	Pfam	PF06480	FtsH Extracellular	112	206	1.4e-06	T	31-10-2019	IPR011546	Peptidase M41, FtsH extracellular	GO:0004222|GO:0005524|GO:0008270|GO:0016021	Reactome: R-HSA-8949664
Mmel_00012883-RA	e9ba34cfbeabf5f6ce2a40a738284105	710	Pfam	PF01434	Peptidase family M41	469	659	1.6e-66	T	31-10-2019	IPR000642	Peptidase M41	GO:0004222|GO:0005524|GO:0006508	Reactome: R-HSA-8949664
Mmel_00012546-RA	dd63040a51650deca9203a22aa16418b	470	Pfam	PF00620	RhoGAP domain	108	263	8.7e-36	T	31-10-2019	IPR000198	Rho GTPase-activating protein domain	GO:0007165	Reactome: R-HSA-194840
Mmel_00009537-RA	05debd150e51e03ac0619c1e704a8c36	245	Pfam	PF04300	F-box associated region	61	239	7.1e-74	T	31-10-2019	IPR007397	F-box associated (FBA) domain		Reactome: R-HSA-8951664|Reactome: R-HSA-983168
Mmel_00000578-RA	61f219942361a3d55e2bbd1647871fe9	152	Pfam	PF00179	Ubiquitin-conjugating enzyme	38	140	2.9e-18	T	31-10-2019	IPR000608	Ubiquitin-conjugating enzyme E2		Reactome: R-HSA-983168
Mmel_00011744-RA	7e5bf5347151ea8db1c6e28199838e4e	71	Pfam	PF07544	RNA polymerase II transcription mediator complex subunit 9	3	64	9.3e-20	T	31-10-2019	IPR011425	Mediator of RNA polymerase II transcription subunit 9	GO:0001104|GO:0006357|GO:0016592	Reactome: R-HSA-1989781|Reactome: R-HSA-381340
Mmel_00001335-RA	de323b1461f922656520b7e10684d806	789	Pfam	PF13299	Cleavage and polyadenylation factor 2 C-terminal	615	786	2.8e-41	T	31-10-2019	IPR025069	Cleavage and polyadenylation specificity factor 2, C-terminal		Reactome: R-HSA-109688|Reactome: R-HSA-159231|Reactome: R-HSA-72163|Reactome: R-HSA-72187|Reactome: R-HSA-77595
Mmel_00003956-RA	e17ae44528be3da3b7e6d4ab979cb655	953	Pfam	PF00225	Kinesin motor domain	31	314	2.3e-111	T	31-10-2019	IPR001752	Kinesin motor domain	GO:0003777|GO:0005524|GO:0007018|GO:0008017	Reactome: R-HSA-6811434|Reactome: R-HSA-983189
Mmel_00008288-RA	ad21306d5d5dfd7c0fb0b347a606dfda	230	Pfam	PF04889	Cwf15/Cwc15 cell cycle control protein	1	230	7.7e-78	T	31-10-2019	IPR006973	Pre-mRNA-splicing factor Cwf15/Cwc15	GO:0000398|GO:0005681	Reactome: R-HSA-72163
Mmel_00002850-RA	4d5676a6bba93cfe1b30b7e2a2087820	794	Pfam	PF16556	Interleukin-17 receptor, fibronectin-III-like domain 1	1	145	5.4e-58	T	31-10-2019	IPR032356	Interleukin-17 receptor, fibronectin-III-like domain 1		Reactome: R-HSA-448424
Mmel_00001612-RA	d2a9dee8cf8dd8dae30dc1b76a8f255c	858	Pfam	PF10513	Enhancer of polycomb-like	60	227	4.6e-10	T	31-10-2019	IPR019542	Enhancer of polycomb-like, N-terminal		Reactome: R-HSA-3214847
Mmel_00005006-RA	441b7a416752142241d48a211cb3d6c4	343	Pfam	PF00605	Interferon regulatory factor transcription factor	2	106	4e-42	T	31-10-2019	IPR001346	Interferon regulatory factor DNA-binding domain	GO:0044212	Reactome: R-HSA-877300|Reactome: R-HSA-909733
Mmel_00014497-RA	949759cabeb7716205731b8763139df2	184	Pfam	PF04051	Transport protein particle (TRAPP) component	23	169	1.2e-36	T	31-10-2019	IPR007194	Transport protein particle (TRAPP) component		Reactome: R-HSA-204005|Reactome: R-HSA-8876198
Mmel_00002189-RA	708a4ed26f13e76207f9fb34bed09915	874	Pfam	PF12534	Pannexin-like TM region of LRRC8	22	400	1.3e-156	T	31-10-2019	IPR021040	LRRC8, pannexin-like TM region		Reactome: R-HSA-5223345
Mmel_00002639-RA	55d5a360ef91014009e660a3a0df85c8	190	Pfam	PF10417	C-terminal domain of 1-Cys peroxiredoxin	153	180	5.2e-13	T	31-10-2019	IPR019479	Peroxiredoxin, C-terminal	GO:0051920|GO:0055114	KEGG: 00480+1.11.1.15|Reactome: R-HSA-3299685
Mmel_00002639-RA	55d5a360ef91014009e660a3a0df85c8	190	Pfam	PF00578	AhpC/TSA family	2	132	2.5e-34	T	31-10-2019	IPR000866	Alkyl hydroperoxide reductase subunit C/ Thiol specific antioxidant	GO:0016209|GO:0016491|GO:0055114	KEGG: 00480+1.11.1.15|Reactome: R-HSA-3299685
Mmel_00011774-RA	50f05f9d2c0da8951f34e1d4bc0c579a	818	Pfam	PF00696	Amino acid kinase family	94	350	2.3e-41	T	31-10-2019	IPR001048	Aspartate/glutamate/uridylate kinase		Reactome: R-HSA-70614
Mmel_00010351-RA	e356a9434926fd038484aacfbe7369c1	1023	Pfam	PF16014	Histone deacetylase complex subunit SAP130 C-terminus	600	1006	7.9e-227	T	31-10-2019	IPR031963	Histone deacetylase complex subunit SAP130, C-terminal domain		Reactome: R-HSA-3214847|Reactome: R-HSA-427413
Mmel_00010650-RA	6adbd62e6f5e97a61abb26ab8873864f	537	Pfam	PF12931	Sec23-binding domain of Sec16	271	417	1.5e-23	T	31-10-2019	IPR024298	Ancestral coatomer element 1, Sec16/Sec31		Reactome: R-HSA-204005
Mmel_00010650-RA	6adbd62e6f5e97a61abb26ab8873864f	537	Pfam	PF12931	Sec23-binding domain of Sec16	438	490	8.7e-07	T	31-10-2019	IPR024298	Ancestral coatomer element 1, Sec16/Sec31		Reactome: R-HSA-204005
Mmel_00011415-RA	552ee0675c25dd46acaad0b022861dfe	632	Pfam	PF15693	Mediator complex subunit 26 C-terminal	452	630	1.8e-90	T	31-10-2019	IPR031416	Mediator complex subunit 26, C-terminal domain		Reactome: R-HSA-1989781|Reactome: R-HSA-212436|Reactome: R-HSA-381340
Mmel_00011415-RA	552ee0675c25dd46acaad0b022861dfe	632	Pfam	PF15694	Mediator complex subunit 26 middle domain	202	450	5.6e-107	T	31-10-2019	IPR031417	Mediator complex subunit 26, middle domain		Reactome: R-HSA-1989781|Reactome: R-HSA-212436|Reactome: R-HSA-381340
Mmel_00004759-RA	3ddaf8e2f47beb0fbd41a87a586124ce	417	Pfam	PF07651	ANTH domain	16	264	6.7e-69	T	31-10-2019	IPR011417	AP180 N-terminal homology (ANTH) domain	GO:0005543	Reactome: R-HSA-8856828
Mmel_00010357-RA	139a8b6b99a8c60ed3039c4999b03d21	383	Pfam	PF00481	Protein phosphatase 2C	99	370	4.5e-63	T	31-10-2019	IPR001932	PPM-type phosphatase domain	GO:0003824	KEGG: 04658+3.1.3.16|KEGG: 04660+3.1.3.16
Mmel_00003003-RA	a9017941b65c0bd21a9ab197680f1688	155	Pfam	PF04774	Hyaluronan / mRNA binding family	72	131	9.9e-08	T	31-10-2019	IPR006861	Hyaluronan/mRNA-binding protein		Reactome: R-HSA-5689880
Mmel_00001140-RA	42f67da99902d734054c506633f7b10b	472	Pfam	PF04180	Low temperature viability protein	11	441	6e-86	T	31-10-2019	IPR007307	Low temperature viability protein		Reactome: R-HSA-6791226
Mmel_00013209-RA	64bd796cfc3121f94b2eb27dc0d5584c	305	Pfam	PF01733	Nucleoside transporter	2	222	1e-24	T	31-10-2019	IPR002259	Equilibrative nucleoside transporter	GO:0005337|GO:0016021|GO:1901642	Reactome: R-HSA-83936
Mmel_00009301-RA	4224c27f910436e385afb47398451887	78	Pfam	PF03781	Sulfatase-modifying factor enzyme 1	1	64	3.6e-16	T	31-10-2019	IPR005532	Sulfatase-modifying factor enzyme		Reactome: R-HSA-1660662|Reactome: R-HSA-1663150
Mmel_00007667-RA	9801b85e23fb367b45cf8d20ab2d945b	1778	Pfam	PF11933	Cytoplasmic domain of voltage-gated Na+ ion channel	507	721	1.9e-78	T	31-10-2019	IPR024583	Voltage-gated Na+ ion channel, cytoplasmic domain		Reactome: R-HSA-445095|Reactome: R-HSA-5576892
Mmel_00007667-RA	9801b85e23fb367b45cf8d20ab2d945b	1778	Pfam	PF06512	Sodium ion transport-associated	1009	1203	1.4e-51	T	31-10-2019	IPR010526	Sodium ion transport-associated	GO:0001518|GO:0005248|GO:0006814	Reactome: R-HSA-445095|Reactome: R-HSA-5576892
Mmel_00009669-RA	a6048f47a809f6ba3cd0a1d72872e676	1933	Pfam	PF16641	CLIP1 zinc knuckle	1911	1927	7.7e-09	T	31-10-2019	IPR032108	CLIP1, zinc knuckle		Reactome: R-HSA-141444|Reactome: R-HSA-2467813|Reactome: R-HSA-2500257|Reactome: R-HSA-5626467|Reactome: R-HSA-5663220|Reactome: R-HSA-68877
Mmel_00009669-RA	a6048f47a809f6ba3cd0a1d72872e676	1933	Pfam	PF16641	CLIP1 zinc knuckle	1871	1888	1.8e-05	T	31-10-2019	IPR032108	CLIP1, zinc knuckle		Reactome: R-HSA-141444|Reactome: R-HSA-2467813|Reactome: R-HSA-2500257|Reactome: R-HSA-5626467|Reactome: R-HSA-5663220|Reactome: R-HSA-68877
Mmel_00006874-RA	c3ecbc05e8b58227d793213901b03df8	274	Pfam	PF02245	Methylpurine-DNA glycosylase (MPG)	59	252	2e-60	T	31-10-2019	IPR003180	Methylpurine-DNA glycosylase	GO:0003677|GO:0003905|GO:0006284	Reactome: R-HSA-110330|Reactome: R-HSA-110331|Reactome: R-HSA-110357
Mmel_00012430-RA	a2c026b8dcd0c8bb1ecdd738be7993c3	177	Pfam	PF00227	Proteasome subunit	4	148	6.8e-35	T	31-10-2019	IPR001353	Proteasome, subunit alpha/beta	GO:0004298|GO:0005839|GO:0051603	Reactome: R-HSA-1169091|Reactome: R-HSA-1234176|Reactome: R-HSA-1236974|Reactome: R-HSA-1236978|Reactome: R-HSA-174084|Reactome: R-HSA-174113|Reactome: R-HSA-174154|Reactome: R-HSA-174178|Reactome: R-HSA-174184|Reactome: R-HSA-180534|Reactome: R-HSA-180585|Reactome: R-HSA-187577|Reactome: R-HSA-195253|Reactome: R-HSA-202424|Reactome: R-HSA-211733|Reactome: R-HSA-2467813|Reactome: R-HSA-2871837|Reactome: R-HSA-349425|Reactome: R-HSA-350562|Reactome: R-HSA-382556|Reactome: R-HSA-450408|Reactome: R-HSA-4608870|Reactome: R-HSA-4641257|Reactome: R-HSA-4641258|Reactome: R-HSA-5358346|Reactome: R-HSA-5362768|Reactome: R-HSA-5607761|Reactome: R-HSA-5607764|Reactome: R-HSA-5610780|Reactome: R-HSA-5610783|Reactome: R-HSA-5610785|Reactome: R-HSA-5632684|Reactome: R-HSA-5658442|Reactome: R-HSA-5668541|Reactome: R-HSA-5676590|Reactome: R-HSA-5678895|Reactome: R-HSA-5687128|Reactome: R-HSA-5689603|Reactome: R-HSA-5689880|Reactome: R-HSA-68827|Reactome: R-HSA-68949|Reactome: R-HSA-69017|Reactome: R-HSA-69229|Reactome: R-HSA-69481|Reactome: R-HSA-69601|Reactome: R-HSA-8852276|Reactome: R-HSA-8854050|Reactome: R-HSA-8939236|Reactome: R-HSA-8939902|Reactome: R-HSA-8941858|Reactome: R-HSA-8948751|Reactome: R-HSA-8951664|Reactome: R-HSA-9010553|Reactome: R-HSA-9020702|Reactome: R-HSA-983168
Mmel_00008941-RA	15a264313db4f4d985f152c341a58bf4	685	Pfam	PF13931	Kinesin-associated microtubule-binding	562	684	1.9e-41	T	31-10-2019	IPR025901	Kinesin-associated microtubule-binding domain	GO:0008017	Reactome: R-HSA-2132295|Reactome: R-HSA-6811434|Reactome: R-HSA-983189
Mmel_00010586-RA	0d32a92ff8c9654fe25ee95a057f903f	565	Pfam	PF01725	Ham1 family	406	462	1.1e-07	T	31-10-2019	IPR002637	Ham1-like protein	GO:0009143|GO:0047429	KEGG: 00230+3.6.1.66|Reactome: R-HSA-74259
Mmel_00005293-RA	54d80913f6a96231153511cda4a46c61	316	Pfam	PF13774	Regulated-SNARE-like domain	47	125	1.7e-19	T	31-10-2019	IPR010908	Longin domain		Reactome: R-HSA-204005
Mmel_00004307-RA	5978f2f79dfef9823329afcadc8f25da	903	Pfam	PF12062	heparan sulfate-N-deacetylase	50	534	6.1e-254	T	31-10-2019	IPR021930	Heparan sulphate-N-deacetylase	GO:0015016|GO:0016787	MetaCyc: PWY-6558|Reactome: R-HSA-2022928
Mmel_00011699-RA	8f816f9e31e05d0b1661e7bf45202005	1043	Pfam	PF00620	RhoGAP domain	869	1011	3.5e-29	T	31-10-2019	IPR000198	Rho GTPase-activating protein domain	GO:0007165	Reactome: R-HSA-194840
Mmel_00000600-RA	4cc6087235e60897d922cf7b3f8445af	1506	Pfam	PF12739	ER-Golgi trafficking TRAPP I complex 85 kDa subunit	222	661	2.2e-162	T	31-10-2019	IPR024420	TRAPP III complex, Trs85		Reactome: R-HSA-8876198
Mmel_00011891-RA	86ce72755088008e7b06185caec718bf	477	Pfam	PF09368	Sas10 C-terminal domain	405	476	1.9e-25	T	31-10-2019	IPR018972	Sas10 C-terminal domain		Reactome: R-HSA-6790901|Reactome: R-HSA-6791226
Mmel_00011051-RA	f46f8c22e47913165d76b8d07a842e6c	510	Pfam	PF03521	Kv2 voltage-gated K+ channel	297	413	2.1e-33	T	31-10-2019	IPR003973	Potassium channel, voltage dependent, Kv2	GO:0005249|GO:0006813|GO:0008076	Reactome: R-HSA-1296072
Mmel_00013414-RA	9da7948115dea23afa37ab09c7be0b4c	245	Pfam	PF13853	Olfactory receptor	6	84	2.4e-08	T	31-10-2019	IPR000725	Olfactory receptor	GO:0004984|GO:0007186|GO:0016021	Reactome: R-HSA-381753
Mmel_00008515-RA	03bfeed9964a5b3f7115e034fa6b1a23	1227	Pfam	PF05994	Cytoplasmic Fragile-X interacting family	362	1195	0	T	31-10-2019	IPR008081	Cytoplasmic FMR1-interacting		Reactome: R-HSA-2029482|Reactome: R-HSA-4420097|Reactome: R-HSA-5663213
Mmel_00007827-RA	5b418ae08ab7acc4ea1502b435c6919a	208	Pfam	PF00236	Glycoprotein hormone	122	208	3.9e-42	T	31-10-2019	IPR000476	Glycoprotein hormone alpha chain	GO:0005179|GO:0005576	Reactome: R-HSA-375281|Reactome: R-HSA-418555
Mmel_00006632-RA	c58cc446bbceb84beed021f81693064a	109	Pfam	PF01599	Ribosomal protein S27a	55	100	2.3e-28	T	31-10-2019	IPR002906	Ribosomal protein S27a	GO:0003735|GO:0005840|GO:0006412	Reactome: R-HSA-110312|Reactome: R-HSA-110314|Reactome: R-HSA-110320|Reactome: R-HSA-1169091|Reactome: R-HSA-1169408|Reactome: R-HSA-1234176|Reactome: R-HSA-1236382|Reactome: R-HSA-1236974|Reactome: R-HSA-1253288|Reactome: R-HSA-1295596|Reactome: R-HSA-1358803|Reactome: R-HSA-156827|Reactome: R-HSA-156902|Reactome: R-HSA-162588|Reactome: R-HSA-168638|Reactome: R-HSA-168927|Reactome: R-HSA-168928|Reactome: R-HSA-174048|Reactome: R-HSA-174084|Reactome: R-HSA-174113|Reactome: R-HSA-174154|Reactome: R-HSA-174178|Reactome: R-HSA-174184|Reactome: R-HSA-174490|Reactome: R-HSA-175474|Reactome: R-HSA-179409|Reactome: R-HSA-1799339|Reactome: R-HSA-180534|Reactome: R-HSA-180585|Reactome: R-HSA-182971|Reactome: R-HSA-187577|Reactome: R-HSA-192823|Reactome: R-HSA-195253|Reactome: R-HSA-201681|Reactome: R-HSA-202424|Reactome: R-HSA-205043|Reactome: R-HSA-209543|Reactome: R-HSA-209560|Reactome: R-HSA-211733|Reactome: R-HSA-2122947|Reactome: R-HSA-2122948|Reactome: R-HSA-2173788|Reactome: R-HSA-2173791|Reactome: R-HSA-2173795|Reactome: R-HSA-2173796|Reactome: R-HSA-2408557|Reactome: R-HSA-2467813|Reactome: R-HSA-2559580|Reactome: R-HSA-2559582|Reactome: R-HSA-2559585|Reactome: R-HSA-2565942|Reactome: R-HSA-2644606|Reactome: R-HSA-2672351|Reactome: R-HSA-2691232|Reactome: R-HSA-2871837|Reactome: R-HSA-2894862|Reactome: R-HSA-2979096|Reactome: R-HSA-3134975|Reactome: R-HSA-3322077|Reactome: R-HSA-349425|Reactome: R-HSA-3769402|Reactome: R-HSA-3785653|Reactome: R-HSA-382556|Reactome: R-HSA-400253|Reactome: R-HSA-445989|Reactome: R-HSA-450302|Reactome: R-HSA-450321|Reactome: R-HSA-450408|Reactome: R-HSA-4608870|Reactome: R-HSA-4641257|Reactome: R-HSA-4641258|Reactome: R-HSA-4641263|Reactome: R-HSA-5205685|Reactome: R-HSA-532668|Reactome: R-HSA-5357905|Reactome: R-HSA-5357956|Reactome: R-HSA-5358346|Reactome: R-HSA-5362768|Reactome: R-HSA-5607761|Reactome: R-HSA-5607764|Reactome: R-HSA-5610780|Reactome: R-HSA-5610783|Reactome: R-HSA-5610785|Reactome: R-HSA-5632684|Reactome: R-HSA-5654726|Reactome: R-HSA-5654727|Reactome: R-HSA-5654732|Reactome: R-HSA-5654733|Reactome: R-HSA-5655862|Reactome: R-HSA-5656121|Reactome: R-HSA-5656169|Reactome: R-HSA-5658442|Reactome: R-HSA-5668541|Reactome: R-HSA-5675221|Reactome: R-HSA-5675482|Reactome: R-HSA-5676590|Reactome: R-HSA-5678895|Reactome: R-HSA-5684264|Reactome: R-HSA-5685942|Reactome: R-HSA-5687128|Reactome: R-HSA-5689603|Reactome: R-HSA-5689877|Reactome: R-HSA-5689880|Reactome: R-HSA-5689896|Reactome: R-HSA-5689901|Reactome: R-HSA-5693565|Reactome: R-HSA-5693607|Reactome: R-HSA-5696394|Reactome: R-HSA-5696395|Reactome: R-HSA-5696397|Reactome: R-HSA-5696400|Reactome: R-HSA-6781823|Reactome: R-HSA-6781827|Reactome: R-HSA-6782135|Reactome: R-HSA-6782210|Reactome: R-HSA-6783310|Reactome: R-HSA-6791226|Reactome: R-HSA-6804756|Reactome: R-HSA-6804757|Reactome: R-HSA-6804760|Reactome: R-HSA-6807004|Reactome: R-HSA-68827|Reactome: R-HSA-68949|Reactome: R-HSA-69017|Reactome: R-HSA-69229|Reactome: R-HSA-69231|Reactome: R-HSA-69298|Reactome: R-HSA-69481|Reactome: R-HSA-69541|Reactome: R-HSA-69601|Reactome: R-HSA-72649|Reactome: R-HSA-72689|Reactome: R-HSA-72695|Reactome: R-HSA-72702|Reactome: R-HSA-72706|Reactome: R-HSA-72764|Reactome: R-HSA-8849469|Reactome: R-HSA-8852276|Reactome: R-HSA-8854050|Reactome: R-HSA-8856825|Reactome: R-HSA-8856828|Reactome: R-HSA-8863795|Reactome: R-HSA-8866652|Reactome: R-HSA-8866654|Reactome: R-HSA-8875360|Reactome: R-HSA-8876493|Reactome: R-HSA-8939236|Reactome: R-HSA-8939902|Reactome: R-HSA-8941858|Reactome: R-HSA-8948747|Reactome: R-HSA-8948751|Reactome: R-HSA-8951664|Reactome: R-HSA-901032|Reactome: R-HSA-9010553|Reactome: R-HSA-9013507|Reactome: R-HSA-9013973|Reactome: R-HSA-9014325|Reactome: R-HSA-9020702|Reactome: R-HSA-912631|Reactome: R-HSA-917729|Reactome: R-HSA-917937|Reactome: R-HSA-936440|Reactome: R-HSA-936964|Reactome: R-HSA-937039|Reactome: R-HSA-937041|Reactome: R-HSA-937042|Reactome: R-HSA-937072|Reactome: R-HSA-975110|Reactome: R-HSA-975144|Reactome: R-HSA-975163|Reactome: R-HSA-975956|Reactome: R-HSA-975957|Reactome: R-HSA-977225|Reactome: R-HSA-983168
Mmel_00004093-RA	7809adb858fee9bdc406c299a004ca1c	369	Pfam	PF03630	Fumble	12	363	3.2e-118	T	31-10-2019	IPR004567	Type II pantothenate kinase	GO:0004594|GO:0005524|GO:0015937	KEGG: 00770+2.7.1.33|MetaCyc: PWY-3961|Reactome: R-HSA-196783
Mmel_00006286-RA	97c47b76e5a70d7413d07d1769dfc01f	2701	Pfam	PF02259	FAT domain	1751	2068	4.9e-48	T	31-10-2019	IPR003151	PIK-related kinase, FAT	GO:0005515	KEGG: 04150+2.7.11.1|KEGG: 04151+2.7.11.1|KEGG: 04714+2.7.11.1|KEGG: 04926+2.7.11.1|KEGG: 05165+2.7.11.1
Mmel_00006286-RA	97c47b76e5a70d7413d07d1769dfc01f	2701	Pfam	PF02260	FATC domain	2586	2617	3.8e-12	T	31-10-2019	IPR003152	FATC domain	GO:0005515	KEGG: 04150+2.7.11.1|KEGG: 04151+2.7.11.1|KEGG: 04714+2.7.11.1|KEGG: 04926+2.7.11.1|KEGG: 05165+2.7.11.1
Mmel_00006286-RA	97c47b76e5a70d7413d07d1769dfc01f	2701	Pfam	PF08064	UME (NUC010) domain	1101	1201	1.9e-20	T	31-10-2019	IPR012993	UME domain	GO:0004674	KEGG: 04150+2.7.11.1|KEGG: 04151+2.7.11.1|KEGG: 04714+2.7.11.1|KEGG: 04926+2.7.11.1|KEGG: 05165+2.7.11.1|Reactome: R-HSA-1221632|Reactome: R-HSA-176187|Reactome: R-HSA-3371453|Reactome: R-HSA-5685938|Reactome: R-HSA-5693607|Reactome: R-HSA-5693616|Reactome: R-HSA-6783310|Reactome: R-HSA-6796648|Reactome: R-HSA-6804756|Reactome: R-HSA-69473
Mmel_00013094-RA	61990c0a5246149dd128432633b63021	226	Pfam	PF00473	Corticotropin-releasing factor family	186	221	2.4e-10	T	31-10-2019	IPR000187	Corticotropin-releasing factor	GO:0005179|GO:0005576	Reactome: R-HSA-373080
Mmel_00005296-RA	9531d2272c0aafa69e48d8c32238eea8	202	Pfam	PF04387	Protein tyrosine phosphatase-like protein, PTPLA	33	193	9.3e-61	T	31-10-2019	IPR007482	Protein-tyrosine phosphatase-like, PTPLA		KEGG: 00062+4.2.1.134|MetaCyc: PWY-5080|MetaCyc: PWY-5353|MetaCyc: PWY-6433|MetaCyc: PWY-6598|MetaCyc: PWY-6958|MetaCyc: PWY-7036|MetaCyc: PWY-7049|MetaCyc: PWY-7053|MetaCyc: PWY-7592|MetaCyc: PWY-7601|MetaCyc: PWY-7602|MetaCyc: PWY-7606|MetaCyc: PWY-7619|MetaCyc: PWY-7724|MetaCyc: PWY-7725|MetaCyc: PWY-7726|MetaCyc: PWY-7727|MetaCyc: PWY-7728|Reactome: R-HSA-75876
Mmel_00014474-RA	5a5268b5130cf3fb04526b5cc77f8f74	67	Pfam	PF02060	Slow voltage-gated potassium channel	1	65	4.2e-30	T	31-10-2019	IPR000369	Potassium channel, voltage-dependent, beta subunit, KCNE	GO:0005249|GO:0006811|GO:0016020	Reactome: R-HSA-5576890|Reactome: R-HSA-5576893
Mmel_00002051-RA	123abc75d8e70e1344f208d1e8d1676e	715	Pfam	PF00384	Molybdopterin oxidoreductase	289	616	7.7e-72	T	31-10-2019	IPR006656	Molybdopterin oxidoreductase	GO:0016491|GO:0055114	Reactome: R-HSA-611105|Reactome: R-HSA-6799198
Mmel_00002051-RA	123abc75d8e70e1344f208d1e8d1676e	715	Pfam	PF09326	NADH-ubiquinone oxidoreductase subunit G, C-terminal	646	698	3.5e-17	T	31-10-2019	IPR015405	NADH-quinone oxidoreductase, chain G, C-terminal	GO:0016651|GO:0051536|GO:0055114	Reactome: R-HSA-611105|Reactome: R-HSA-6799198
Mmel_00002051-RA	123abc75d8e70e1344f208d1e8d1676e	715	Pfam	PF10588	NADH-ubiquinone oxidoreductase-G iron-sulfur binding region	114	153	6.9e-17	T	31-10-2019	IPR019574	NADH:ubiquinone oxidoreductase, subunit G, iron-sulphur binding	GO:0016491|GO:0055114	Reactome: R-HSA-611105|Reactome: R-HSA-6799198
Mmel_00011061-RA	4b1a8d37913e8f221ae0ff6d4db715d9	1441	Pfam	PF16279	Domain of unknown function (DUF4927)	804	891	3.1e-35	T	31-10-2019	IPR032565	Domain of unknown function DUF4927		Reactome: R-HSA-1989781|Reactome: R-HSA-381340
Mmel_00011061-RA	4b1a8d37913e8f221ae0ff6d4db715d9	1441	Pfam	PF07469	Domain of unknown function (DUF1518)	1311	1368	6.6e-24	T	31-10-2019	IPR010011	Domain of unknown function DUF1518	GO:0005634	Reactome: R-HSA-1989781|Reactome: R-HSA-381340
Mmel_00011061-RA	4b1a8d37913e8f221ae0ff6d4db715d9	1441	Pfam	PF08815	Nuclear receptor coactivator	1104	1134	3.1e-11	T	31-10-2019	IPR014920	Nuclear receptor coactivator, Ncoa-type, interlocking	GO:0003713|GO:0005634|GO:0006355|GO:0035257	Reactome: R-HSA-1989781|Reactome: R-HSA-381340
Mmel_00011061-RA	4b1a8d37913e8f221ae0ff6d4db715d9	1441	Pfam	PF08832	Steroid receptor coactivator	694	782	6.4e-29	T	31-10-2019	IPR014935	Nuclear receptor coactivator, receptor-binding domain		Reactome: R-HSA-1989781|Reactome: R-HSA-381340
Mmel_00002907-RA	60d6b6987ecb1c5d9a6fad41edf5b101	199	Pfam	PF01279	Parathyroid hormone family	4	96	1.3e-37	T	31-10-2019	IPR001415	Parathyroid hormone/parathyroid hormone-related protein	GO:0005179|GO:0005576	Reactome: R-HSA-373080|Reactome: R-HSA-418555
Mmel_00007374-RA	952ff9783b114dd8d3a3008b19d3f17d	437	Pfam	PF02158	Neuregulin family	35	426	8.5e-184	T	31-10-2019	IPR002154	Neuregulin, C-terminal		Reactome: R-HSA-1227986|Reactome: R-HSA-1236394|Reactome: R-HSA-1250196|Reactome: R-HSA-1250342|Reactome: R-HSA-1250347|Reactome: R-HSA-1251985|Reactome: R-HSA-1257604|Reactome: R-HSA-1963640|Reactome: R-HSA-1963642|Reactome: R-HSA-2219530|Reactome: R-HSA-5673001|Reactome: R-HSA-6785631|Reactome: R-HSA-6811558|Reactome: R-HSA-8847993|Reactome: R-HSA-8863795
Mmel_00014906-RA	2d1802c3a38eef72aef6619e90915822	277	Pfam	PF01008	Initiation factor 2 subunit family	159	277	3.1e-23	T	31-10-2019	IPR000649	Initiation factor 2B-related	GO:0044237	KEGG: 00270+5.3.1.23|MetaCyc: PWY-4361|MetaCyc: PWY-7174
Mmel_00014792-RA	1327c704da4b4274566d44c8dcdc8faa	414	Pfam	PF04615	Utp14 protein	25	190	2.6e-50	T	31-10-2019	IPR006709	Small-subunit processome, Utp14	GO:0006364|GO:0032040	Reactome: R-HSA-6790901|Reactome: R-HSA-6791226
Mmel_00003023-RA	36d908132607c2cc820014ec845772e1	677	Pfam	PF04112	Mak10 subunit, NatC N(alpha)-terminal acetyltransferase	146	188	5.7e-07	T	31-10-2019	IPR007244	NatC N(alpha)-terminal acetyltransferase, Mak10 subunit		Reactome: R-HSA-6811440
Mmel_00003023-RA	36d908132607c2cc820014ec845772e1	677	Pfam	PF04112	Mak10 subunit, NatC N(alpha)-terminal acetyltransferase	46	137	8.1e-26	T	31-10-2019	IPR007244	NatC N(alpha)-terminal acetyltransferase, Mak10 subunit		Reactome: R-HSA-6811440
Mmel_00000179-RA	764c9ffb18a050afc6af3949a7ac22a9	641	Pfam	PF12068	Domain of unknown function (DUF3548)	20	236	1.5e-45	T	31-10-2019	IPR021935	Domain of unknown function DUF3548		Reactome: R-HSA-8854214
Mmel_00011920-RA	46d7ecbc87fbce5e592f0207cee51248	339	Pfam	PF00777	Glycosyltransferase family 29 (sialyltransferase)	73	333	2.6e-74	T	31-10-2019	IPR001675	Glycosyl transferase family 29	GO:0006486|GO:0008373	Reactome: R-HSA-4085001
Mmel_00014122-RA	6828fef25696f66c2458cd2c0d1393f6	174	Pfam	PF00179	Ubiquitin-conjugating enzyme	12	139	1.5e-50	T	31-10-2019	IPR000608	Ubiquitin-conjugating enzyme E2		Reactome: R-HSA-983168
Mmel_00004740-RA	12532c26192fc271b646afe0a470592a	221	Pfam	PF00227	Proteasome subunit	9	195	1.8e-53	T	31-10-2019	IPR001353	Proteasome, subunit alpha/beta	GO:0004298|GO:0005839|GO:0051603	Reactome: R-HSA-1169091|Reactome: R-HSA-1234176|Reactome: R-HSA-1236974|Reactome: R-HSA-1236978|Reactome: R-HSA-174084|Reactome: R-HSA-174113|Reactome: R-HSA-174154|Reactome: R-HSA-174178|Reactome: R-HSA-174184|Reactome: R-HSA-180534|Reactome: R-HSA-180585|Reactome: R-HSA-187577|Reactome: R-HSA-195253|Reactome: R-HSA-202424|Reactome: R-HSA-211733|Reactome: R-HSA-2467813|Reactome: R-HSA-2871837|Reactome: R-HSA-349425|Reactome: R-HSA-350562|Reactome: R-HSA-382556|Reactome: R-HSA-450408|Reactome: R-HSA-4608870|Reactome: R-HSA-4641257|Reactome: R-HSA-4641258|Reactome: R-HSA-5358346|Reactome: R-HSA-5362768|Reactome: R-HSA-5607761|Reactome: R-HSA-5607764|Reactome: R-HSA-5610780|Reactome: R-HSA-5610783|Reactome: R-HSA-5610785|Reactome: R-HSA-5632684|Reactome: R-HSA-5658442|Reactome: R-HSA-5668541|Reactome: R-HSA-5676590|Reactome: R-HSA-5678895|Reactome: R-HSA-5687128|Reactome: R-HSA-5689603|Reactome: R-HSA-5689880|Reactome: R-HSA-68827|Reactome: R-HSA-68949|Reactome: R-HSA-69017|Reactome: R-HSA-69229|Reactome: R-HSA-69481|Reactome: R-HSA-69601|Reactome: R-HSA-8852276|Reactome: R-HSA-8854050|Reactome: R-HSA-8939236|Reactome: R-HSA-8939902|Reactome: R-HSA-8941858|Reactome: R-HSA-8948751|Reactome: R-HSA-8951664|Reactome: R-HSA-9010553|Reactome: R-HSA-9020702|Reactome: R-HSA-983168
Mmel_00001193-RA	44b9f57d86d047caf3e70387dd572123	598	Pfam	PF07562	Nine Cysteines Domain of family 3 GPCR	232	282	2.1e-15	T	31-10-2019	IPR011500	GPCR, family 3, nine cysteines domain	GO:0004930|GO:0007186	Reactome: R-HSA-420499
Mmel_00008471-RA	1892367a3b84933d6f84fa52850893b5	403	Pfam	PF06534	Repulsive guidance molecule (RGM) C-terminus	183	362	4.4e-72	T	31-10-2019	IPR009496	Repulsive guidance molecule, C-terminal		Reactome: R-HSA-373752
Mmel_00008471-RA	1892367a3b84933d6f84fa52850893b5	403	Pfam	PF06535	Repulsive guidance molecule (RGM) N-terminus	6	178	3.1e-70	T	31-10-2019	IPR010536	Repulsive guidance molecule, N-terminal		Reactome: R-HSA-373752
Mmel_00005939-RA	7987d5196be263b2129d2337d2c8f62e	142	Pfam	PF06052	3-hydroxyanthranilic acid dioxygenase	5	142	2.5e-64	T	31-10-2019	IPR010329	3-hydroxyanthranilic acid dioxygenase	GO:0000334|GO:0005506|GO:0055114	KEGG: 00380+1.13.11.6|MetaCyc: PWY-5647|MetaCyc: PWY-5651|MetaCyc: PWY-6309|MetaCyc: PWY-6505|Reactome: R-HSA-71240
Mmel_00011821-RA	21c07c6066e9153f1b9dc8dd2c263d29	138	Pfam	PF10501	Ribosomal subunit 39S	40	135	9.2e-10	T	31-10-2019	IPR018305	Ribosomal protein L50, mitochondria	GO:0005739	Reactome: R-HSA-5368286|Reactome: R-HSA-5389840|Reactome: R-HSA-5419276
Mmel_00013497-RA	e5c2dcf1529f2efe9609c052e1b97ca3	99	Pfam	PF03871	RNA polymerase Rpb5, N-terminal domain	1	77	3.4e-27	T	31-10-2019	IPR005571	RNA polymerase, Rpb5, N-terminal	GO:0003677|GO:0003899|GO:0005634|GO:0006351	Reactome: R-HSA-112382|Reactome: R-HSA-113418|Reactome: R-HSA-167152|Reactome: R-HSA-167158|Reactome: R-HSA-167160|Reactome: R-HSA-167161|Reactome: R-HSA-167162|Reactome: R-HSA-167172|Reactome: R-HSA-167200|Reactome: R-HSA-167238|Reactome: R-HSA-167242|Reactome: R-HSA-167243|Reactome: R-HSA-167246|Reactome: R-HSA-167287|Reactome: R-HSA-167290|Reactome: R-HSA-168325|Reactome: R-HSA-1834949|Reactome: R-HSA-203927|Reactome: R-HSA-427413|Reactome: R-HSA-452723|Reactome: R-HSA-5250924|Reactome: R-HSA-5578749|Reactome: R-HSA-5601884|Reactome: R-HSA-5617472|Reactome: R-HSA-674695|Reactome: R-HSA-6781823|Reactome: R-HSA-6781827|Reactome: R-HSA-6782135|Reactome: R-HSA-6782210|Reactome: R-HSA-6796648|Reactome: R-HSA-6803529|Reactome: R-HSA-6807505|Reactome: R-HSA-72086|Reactome: R-HSA-72163|Reactome: R-HSA-72165|Reactome: R-HSA-72203|Reactome: R-HSA-73762|Reactome: R-HSA-73772|Reactome: R-HSA-73776|Reactome: R-HSA-73777|Reactome: R-HSA-73779|Reactome: R-HSA-73780|Reactome: R-HSA-73863|Reactome: R-HSA-73980|Reactome: R-HSA-749476|Reactome: R-HSA-75953|Reactome: R-HSA-75955|Reactome: R-HSA-76042|Reactome: R-HSA-76061|Reactome: R-HSA-76066|Reactome: R-HSA-76071|Reactome: R-HSA-77075|Reactome: R-HSA-8851708
Mmel_00002803-RA	c9ff4faa1540318eff69d4472b78d65f	396	Pfam	PF01409	tRNA synthetases class II core domain (F)	112	233	1.9e-16	T	31-10-2019	IPR002319	Phenylalanyl-tRNA synthetase	GO:0000049|GO:0004812|GO:0005524|GO:0005737|GO:0043039	KEGG: 00970+6.1.1.20
Mmel_00002803-RA	c9ff4faa1540318eff69d4472b78d65f	396	Pfam	PF01409	tRNA synthetases class II core domain (F)	278	335	4.8e-13	T	31-10-2019	IPR002319	Phenylalanyl-tRNA synthetase	GO:0000049|GO:0004812|GO:0005524|GO:0005737|GO:0043039	KEGG: 00970+6.1.1.20
Mmel_00006684-RA	df93a33185dc9d724207ff43129b5101	305	Pfam	PF12871	Pre-mRNA-splicing factor 38-associated hydrophilic C-term	172	254	5.9e-07	T	31-10-2019	IPR024767	Pre-mRNA-splicing factor 38, C-terminal		Reactome: R-HSA-72163
Mmel_00004812-RA	6ca06fda992cbe6d012a4559a5e1405c	643	Pfam	PF04152	Mre11 DNA-binding presumed domain	235	401	3.2e-47	T	31-10-2019	IPR007281	Mre11, DNA-binding	GO:0004519|GO:0005634|GO:0006302|GO:0030145	Reactome: R-HSA-1834949|Reactome: R-HSA-2559586|Reactome: R-HSA-3270619|Reactome: R-HSA-5685938|Reactome: R-HSA-5685939|Reactome: R-HSA-5685942|Reactome: R-HSA-5693548|Reactome: R-HSA-5693554|Reactome: R-HSA-5693565|Reactome: R-HSA-5693568|Reactome: R-HSA-5693571|Reactome: R-HSA-5693579|Reactome: R-HSA-5693607|Reactome: R-HSA-5693616|Reactome: R-HSA-6804756|Reactome: R-HSA-69473|Reactome: R-HSA-912446
Mmel_00007630-RA	256e7fc6c3f170e99e2d6a1462add1a1	616	Pfam	PF11540	Cytoplasmic dynein 1 intermediate chain 2	106	136	1.1e-15	T	31-10-2019	IPR025956	Cytoplasmic dynein 1 intermediate chain 1/2	GO:0005868|GO:0007018	Reactome: R-HSA-141444|Reactome: R-HSA-2132295|Reactome: R-HSA-2467813|Reactome: R-HSA-2500257|Reactome: R-HSA-3371497|Reactome: R-HSA-5663220|Reactome: R-HSA-6807878|Reactome: R-HSA-6811436|Reactome: R-HSA-68877
Mmel_00008038-RA	d1637f70fa932877db55329a78fa6ead	191	Pfam	PF03494	Beta-amyloid peptide (beta-APP)	96	134	9.2e-27	T	31-10-2019	IPR013803	Amyloidogenic glycoprotein, amyloid-beta peptide	GO:0016021	Reactome: R-HSA-114608|Reactome: R-HSA-1810476|Reactome: R-HSA-3000178|Reactome: R-HSA-3134963|Reactome: R-HSA-381426|Reactome: R-HSA-416476|Reactome: R-HSA-418594|Reactome: R-HSA-432720|Reactome: R-HSA-444473|Reactome: R-HSA-445989|Reactome: R-HSA-844456|Reactome: R-HSA-879415|Reactome: R-HSA-8862803|Reactome: R-HSA-8957275|Reactome: R-HSA-933542|Reactome: R-HSA-977225
Mmel_00000458-RA	b753abff74c34957bf82b837b2dbacfd	424	Pfam	PF15347	Phosphoprotein associated with glycosphingolipid-enriched	4	424	3.8e-202	T	31-10-2019	IPR032748	Phosphoprotein associated with glycosphingolipid-enriched microdomains 1	GO:0005886|GO:0035556|GO:0045121|GO:0050868	Reactome: R-HSA-180292|Reactome: R-HSA-202427
Mmel_00006630-RA	4478d0dc079bedd34ac493e0cd68aa09	139	Pfam	PF04073	Aminoacyl-tRNA editing domain	8	121	6.8e-24	T	31-10-2019	IPR007214	YbaK/aminoacyl-tRNA synthetase-associated domain	GO:0002161	KEGG: 00970+6.1.1.15
Mmel_00000716-RA	dfc476a887917bc61aadbf661e382d0d	221	Pfam	PF16534	Ubiquitin-like oligomerisation domain of SATB	30	127	5.6e-38	T	31-10-2019	IPR032392	SATB, ubiquitin-like oligomerisation domain		Reactome: R-HSA-4551638
Mmel_00000716-RA	dfc476a887917bc61aadbf661e382d0d	221	Pfam	PF16557	CUT1-like DNA-binding domain of SATB	134	179	4.5e-15	T	31-10-2019	IPR032355	SATB, CUT1-like DNA-binding domain	GO:0003677	Reactome: R-HSA-4551638
Mmel_00007431-RA	6c2e06060a37d5beb802317141544f1d	451	Pfam	PF04189	Gcd10p family	2	254	3e-67	T	31-10-2019	IPR017423	tRNA (adenine(58)-N(1))-methyltransferase non-catalytic subunit TRM6	GO:0030488|GO:0031515	Reactome: R-HSA-6782315
Mmel_00004071-RA	199d821befba2d6170ab6b4b2fe58f2f	550	Pfam	PF11708	Pre-mRNA splicing Prp18-interacting factor	167	422	2.1e-107	T	31-10-2019	IPR021715	Pre-mRNA splicing Prp18-interacting factor		Reactome: R-HSA-109688|Reactome: R-HSA-159236|Reactome: R-HSA-72163|Reactome: R-HSA-72187
Mmel_00004189-RA	25baf5421b0f5272ebcc93c342bfc421	1589	Pfam	PF01413	C-terminal tandem repeated domain in type 4 procollagen	1475	1587	9.8e-44	T	31-10-2019	IPR001442	Collagen IV, non-collagenous	GO:0005201|GO:0005581	Reactome: R-HSA-1442490|Reactome: R-HSA-1474244|Reactome: R-HSA-1650814|Reactome: R-HSA-186797|Reactome: R-HSA-2022090|Reactome: R-HSA-216083|Reactome: R-HSA-2214320|Reactome: R-HSA-2243919|Reactome: R-HSA-3000157|Reactome: R-HSA-3000171|Reactome: R-HSA-3000178|Reactome: R-HSA-419037|Reactome: R-HSA-8948216
Mmel_00004189-RA	25baf5421b0f5272ebcc93c342bfc421	1589	Pfam	PF01413	C-terminal tandem repeated domain in type 4 procollagen	1368	1470	1.1e-35	T	31-10-2019	IPR001442	Collagen IV, non-collagenous	GO:0005201|GO:0005581	Reactome: R-HSA-1442490|Reactome: R-HSA-1474244|Reactome: R-HSA-1650814|Reactome: R-HSA-186797|Reactome: R-HSA-2022090|Reactome: R-HSA-216083|Reactome: R-HSA-2214320|Reactome: R-HSA-2243919|Reactome: R-HSA-3000157|Reactome: R-HSA-3000171|Reactome: R-HSA-3000178|Reactome: R-HSA-419037|Reactome: R-HSA-8948216
Mmel_00008012-RA	d06fc0169ad9220871e3c038bd7b0eb9	292	Pfam	PF01513	ATP-NAD kinase	12	190	1.2e-11	T	31-10-2019	IPR002504	NAD kinase	GO:0003951|GO:0006741|GO:0008152	KEGG: 00760+2.7.1.23|MetaCyc: PWY-5083|MetaCyc: PWY-7268|MetaCyc: PWY-7269|Reactome: R-HSA-196807
Mmel_00006915-RA	8e887b214d9ac435cccfc000912e538b	1143	Pfam	PF08519	Replication factor RFC1 C terminal domain	904	1057	5.5e-60	T	31-10-2019	IPR013725	DNA replication factor RFC1, C-terminal	GO:0003689|GO:0005524|GO:0005663|GO:0006260	Reactome: R-HSA-110312|Reactome: R-HSA-110314|Reactome: R-HSA-110320|Reactome: R-HSA-174411|Reactome: R-HSA-5651801|Reactome: R-HSA-5655862|Reactome: R-HSA-5656121|Reactome: R-HSA-5656169|Reactome: R-HSA-5685942|Reactome: R-HSA-5696397|Reactome: R-HSA-5696400|Reactome: R-HSA-6782135|Reactome: R-HSA-6782210|Reactome: R-HSA-69091
Mmel_00009271-RA	946f149bfabfab7bf79c50c0d36f6038	937	Pfam	PF16178	Dimerisation domain of Ca+-activated chloride-channel, anoctamin	196	316	6.5e-36	T	31-10-2019	IPR032394	Anoctamin, dimerisation domain	GO:0046983	Reactome: R-HSA-2672351
Mmel_00009271-RA	946f149bfabfab7bf79c50c0d36f6038	937	Pfam	PF16178	Dimerisation domain of Ca+-activated chloride-channel, anoctamin	152	195	5.8e-10	T	31-10-2019	IPR032394	Anoctamin, dimerisation domain	GO:0046983	Reactome: R-HSA-2672351
Mmel_00009271-RA	946f149bfabfab7bf79c50c0d36f6038	937	Pfam	PF04547	Calcium-activated chloride channel	316	897	2e-156	T	31-10-2019	IPR007632	Anoctamin		Reactome: R-HSA-2672351
Mmel_00009667-RA	58902b0f92e4d98fc7af6e90ea468808	184	Pfam	PF09057	Second Mitochondria-derived Activator of Caspases	46	184	6.6e-62	T	31-10-2019	IPR015142	Smac/DIABLO protein	GO:0005739|GO:0006915|GO:0006919	Reactome: R-HSA-111457|Reactome: R-HSA-111463|Reactome: R-HSA-111464
Mmel_00000629-RA	fb5dd59c761a3f311f13380024d33f8a	930	Pfam	PF08573	DNA repair protein endonuclease SAE2/CtIP C-terminus	860	891	3.4e-05	T	31-10-2019	IPR013882	DNA endonuclease Ctp1, C-terminal	GO:0004519|GO:0006281	Reactome: R-HSA-5685938|Reactome: R-HSA-5685939|Reactome: R-HSA-5685942|Reactome: R-HSA-5693554|Reactome: R-HSA-5693568|Reactome: R-HSA-5693579|Reactome: R-HSA-5693607|Reactome: R-HSA-5693616|Reactome: R-HSA-6804756|Reactome: R-HSA-69473|Reactome: R-HSA-8953750|Reactome: R-HSA-912446
Mmel_00012437-RA	ff77d1939df2e80be0c5eea35cf6aa34	340	Pfam	PF03283	Pectinacetylesterase	3	261	3.1e-64	T	31-10-2019	IPR004963	Pectinacetylesterase/NOTUM	GO:0016787	Reactome: R-HSA-381426|Reactome: R-HSA-5362798|Reactome: R-HSA-8957275
Mmel_00008683-RA	699762260e5eb0c3143abeaa9787fa23	522	Pfam	PF00620	RhoGAP domain	202	334	3e-28	T	31-10-2019	IPR000198	Rho GTPase-activating protein domain	GO:0007165	Reactome: R-HSA-194840
Mmel_00000020-RA	6474fdf3d9580c1ffdc6cee78fd428c9	556	Pfam	PF01630	Hyaluronidase	43	378	3.7e-142	T	31-10-2019	IPR018155	Hyaluronidase	GO:0004415|GO:0005975	KEGG: 00531+3.2.1.35
Mmel_00009092-RA	02a05c8da9d1e91d060489dbf60a45f6	423	Pfam	PF02666	Phosphatidylserine decarboxylase	179	421	4.8e-68	T	31-10-2019	IPR003817	Phosphatidylserine decarboxylase-related	GO:0004609|GO:0008654	KEGG: 00564+4.1.1.65|MetaCyc: PWY-5669|Reactome: R-HSA-1483213
Mmel_00007184-RA	2712681d9dd7a57786652f39660da964	150	Pfam	PF08743	Nse4 C-terminal	73	150	2.3e-25	T	31-10-2019	IPR014854	Non-structural maintenance of chromosome element 4, C-terminal		Reactome: R-HSA-3108214
Mmel_00006804-RA	e39c50edd78fc17b0580bba5444f496c	527	Pfam	PF06441	Epoxide hydrolase N terminus	132	228	2.9e-30	T	31-10-2019	IPR010497	Epoxide hydrolase, N-terminal		Reactome: R-HSA-211945
Mmel_00009006-RA	d59ea4aef608ad19c471b70d1740a9db	579	Pfam	PF00456	Transketolase, thiamine diphosphate binding domain	3	221	1e-36	T	31-10-2019	IPR005474	Transketolase, N-terminal		KEGG: 00730+2.2.1.7|KEGG: 00900+2.2.1.7|MetaCyc: PWY-6891|MetaCyc: PWY-6892|MetaCyc: PWY-7560
Mmel_00009502-RA	db39413830b410ed64a6bfd7eb40eab8	467	Pfam	PF03061	Thioesterase superfamily	133	201	9.2e-11	T	31-10-2019	IPR006683	Thioesterase domain		Reactome: R-HSA-77289
Mmel_00010549-RA	b078ba3c8f10226e0862097e2f25f1c0	85	Pfam	PF09439	Signal recognition particle receptor beta subunit	11	82	1.3e-22	T	31-10-2019	IPR019009	Signal recognition particle receptor, beta subunit		Reactome: R-HSA-1799339|Reactome: R-HSA-381038
Mmel_00006325-RA	11b868168b1c3aa8f41d5ae6543f331a	230	Pfam	PF07855	Autophagy-related protein 101	9	183	9.4e-40	T	31-10-2019	IPR012445	Autophagy-related protein 101	GO:0006914	Reactome: R-HSA-1632852
Mmel_00010534-RA	eafa6a10b953beec9567966c60ff24e8	139	Pfam	PF01920	Prefoldin subunit	24	130	1.6e-25	T	31-10-2019	IPR002777	Prefoldin beta-like	GO:0006457|GO:0016272|GO:0051082	Reactome: R-HSA-389957
Mmel_00004804-RA	743fc53777934d8277db52a9cb3cd4b6	643	Pfam	PF10156	Subunit 17 of Mediator complex	135	427	1e-08	T	31-10-2019	IPR019313	Mediator complex, subunit Med17	GO:0001104|GO:0006357|GO:0016592	Reactome: R-HSA-1989781|Reactome: R-HSA-212436|Reactome: R-HSA-381340
Mmel_00013598-RA	7e7f1a9595337b1a6c674fd7e244eec9	89	Pfam	PF01532	Glycosyl hydrolase family 47	16	60	1.9e-10	T	31-10-2019	IPR001382	Glycoside hydrolase family 47	GO:0004571|GO:0005509|GO:0016020	KEGG: 00510+3.2.1.113|KEGG: 00513+3.2.1.113|MetaCyc: PWY-7919
Mmel_00007660-RA	f5213fd84f06f3b419888bf48ed2184c	234	Pfam	PF08234	Chromosome segregation protein Spc25	158	225	9.1e-23	T	31-10-2019	IPR013255	Chromosome segregation protein Spc25		Reactome: R-HSA-141444|Reactome: R-HSA-2467813|Reactome: R-HSA-2500257|Reactome: R-HSA-5663220|Reactome: R-HSA-68877
Mmel_00015148-RA	00feb1fab5e7fb2ff04670b49be9dba8	208	Pfam	PF10198	Histone acetyltransferases subunit 3	163	208	8.2e-10	T	31-10-2019	IPR019340	Histone acetyltransferases subunit 3		Reactome: R-HSA-3214847|Reactome: R-HSA-5689880
Mmel_00015081-RA	c0e13f88be2f355de9bda228e2fd3316	84	Pfam	PF00104	Ligand-binding domain of nuclear hormone receptor	37	74	2.2e-06	T	31-10-2019	IPR000536	Nuclear hormone receptor, ligand-binding domain		Reactome: R-HSA-383280
Mmel_00003458-RA	31e1f8d5259673eec03afc7b11b8e5a7	142	Pfam	PF04051	Transport protein particle (TRAPP) component	77	138	1.4e-11	T	31-10-2019	IPR007194	Transport protein particle (TRAPP) component		Reactome: R-HSA-204005|Reactome: R-HSA-8876198
Mmel_00002848-RA	f6be092bdceb40087bf366b88e50f4fe	582	Pfam	PF00962	Adenosine/AMP deaminase	376	558	6.9e-20	T	31-10-2019	IPR001365	Adenosine/AMP deaminase domain	GO:0019239	Reactome: R-HSA-74217
Mmel_00002848-RA	f6be092bdceb40087bf366b88e50f4fe	582	Pfam	PF08451	Adenosine/AMP deaminase N-terminal	106	176	3e-16	T	31-10-2019	IPR013659	Adenosine/AMP deaminase N-terminal	GO:0005615	KEGG: 00230+3.5.4.4|MetaCyc: PWY-6609|MetaCyc: PWY-6611|MetaCyc: PWY-7179|MetaCyc: PWY-7179-1|Reactome: R-HSA-5683826|Reactome: R-HSA-6798695
Mmel_00014290-RA	0b2292ee4901672da4daaef7e417f202	450	Pfam	PF05020	NPL4 family, putative zinc binding region	91	163	1.3e-25	T	31-10-2019	IPR007716	NPL4, zinc-binding putative		Reactome: R-HSA-110320
Mmel_00014290-RA	0b2292ee4901672da4daaef7e417f202	450	Pfam	PF05020	NPL4 family, putative zinc binding region	163	187	5.3e-05	T	31-10-2019	IPR007716	NPL4, zinc-binding putative		Reactome: R-HSA-110320
Mmel_00014290-RA	0b2292ee4901672da4daaef7e417f202	450	Pfam	PF05021	NPL4 family	191	394	8.1e-92	T	31-10-2019	IPR007717	Nuclear pore localisation protein NPL4, C-terminal		Reactome: R-HSA-110320
Mmel_00006564-RA	9c3415099856d7b68d212575b0d65de7	1714	Pfam	PF16519	Tetramerisation domain of TRPM	1157	1212	1.8e-26	T	31-10-2019	IPR032415	TRPM, tetramerisation domain	GO:0051262	Reactome: R-HSA-3295583
Mmel_00003448-RA	d0a13d4a83c6d17838108ad761ac7e4c	428	Pfam	PF00091	Tubulin/FtsZ family, GTPase domain	7	186	1e-51	T	31-10-2019	IPR003008	Tubulin/FtsZ, GTPase domain	GO:0003924	Reactome: R-HSA-380320
Mmel_00003448-RA	d0a13d4a83c6d17838108ad761ac7e4c	428	Pfam	PF03953	Tubulin C-terminal domain	261	378	2.1e-30	T	31-10-2019	IPR018316	Tubulin/FtsZ, 2-layer sandwich domain		Reactome: R-HSA-1445148|Reactome: R-HSA-190840|Reactome: R-HSA-190861|Reactome: R-HSA-2132295|Reactome: R-HSA-2467813|Reactome: R-HSA-2500257|Reactome: R-HSA-3371497|Reactome: R-HSA-380320|Reactome: R-HSA-437239|Reactome: R-HSA-5617833|Reactome: R-HSA-5626467|Reactome: R-HSA-5663220|Reactome: R-HSA-6807878|Reactome: R-HSA-6811434|Reactome: R-HSA-6811436|Reactome: R-HSA-68877|Reactome: R-HSA-8852276|Reactome: R-HSA-8955332|Reactome: R-HSA-983189
Mmel_00013960-RA	324b7844e36b0577eff922e802dbb7c4	167	Pfam	PF01086	Clathrin light chain	25	164	8.7e-48	T	31-10-2019	IPR000996	Clathrin light chain	GO:0005198|GO:0006886|GO:0016192|GO:0030130|GO:0030132	Reactome: R-HSA-190873|Reactome: R-HSA-196025|Reactome: R-HSA-3928665|Reactome: R-HSA-432720|Reactome: R-HSA-5099900|Reactome: R-HSA-5140745|Reactome: R-HSA-8856825|Reactome: R-HSA-8856828
Mmel_00013485-RA	873d07f56f2cd707d6983fefde64c3bf	412	Pfam	PF15975	Flotillin	310	383	2.8e-10	T	31-10-2019	IPR031905	Flotillin, C-terminal domain		Reactome: R-HSA-8849932
Mmel_00004283-RA	c53a2a50bc6278e51cae6f208c0bd4d1	141	Pfam	PF01282	Ribosomal protein S24e	24	101	7.5e-46	T	31-10-2019	IPR001976	Ribosomal protein S24e	GO:0003735|GO:0005622|GO:0005840|GO:0006412	Reactome: R-HSA-156827|Reactome: R-HSA-156902|Reactome: R-HSA-1799339|Reactome: R-HSA-192823|Reactome: R-HSA-2408557|Reactome: R-HSA-6791226|Reactome: R-HSA-72649|Reactome: R-HSA-72689|Reactome: R-HSA-72695|Reactome: R-HSA-72702|Reactome: R-HSA-72706|Reactome: R-HSA-72764|Reactome: R-HSA-9010553|Reactome: R-HSA-975956|Reactome: R-HSA-975957
Mmel_00009073-RA	03fd81c6b089cb355f28fb5587a94b89	209	Pfam	PF11721	Di-glucose binding within endoplasmic reticulum	8	125	8.3e-40	T	31-10-2019	IPR021720	Malectin		Reactome: R-HSA-532668|Reactome: R-HSA-6798695
Mmel_00002886-RA	2bdf0b7078fdf49bd27b5432e5bd58f7	154	Pfam	PF00110	wnt family	1	154	3.5e-61	T	31-10-2019	IPR005817	Wnt	GO:0005102|GO:0005576|GO:0007275|GO:0016055	Reactome: R-HSA-3238698|Reactome: R-HSA-373080
Mmel_00002407-RA	10f50172f216dfeb63fe08ba0ec24671	91	Pfam	PF00214	Calcitonin / CGRP / IAPP family	8	56	1.1e-21	T	31-10-2019	IPR021116	Calcitonin/adrenomedullin	GO:0005179|GO:0005576	Reactome: R-HSA-418555|Reactome: R-HSA-419812
Mmel_00003668-RA	a0b98854e82586529814619fbba6b090	717	Pfam	PF00225	Kinesin motor domain	202	525	7.7e-93	T	31-10-2019	IPR001752	Kinesin motor domain	GO:0003777|GO:0005524|GO:0007018|GO:0008017	Reactome: R-HSA-6811434|Reactome: R-HSA-983189
Mmel_00001265-RA	35372d2b20924c9704e26a36f2a2a2dc	281	Pfam	PF00104	Ligand-binding domain of nuclear hormone receptor	88	263	2e-31	T	31-10-2019	IPR000536	Nuclear hormone receptor, ligand-binding domain		Reactome: R-HSA-383280
Mmel_00014872-RA	e0cbd8922a3f66bd44b375545d9a70a2	276	Pfam	PF06920	Dock homology region 2	116	243	4.9e-13	T	31-10-2019	IPR010703	Dedicator of cytokinesis, C-terminal		Reactome: R-HSA-983231
Mmel_00008715-RA	f4f5b837f316a2548181084c42bd4663	2668	Pfam	PF12185	Nup358/RanBP2 E3 ligase domain	2171	2231	1.7e-24	T	31-10-2019	IPR022011	Nup358/RanBP2 E3 ligase domain		Reactome: R-HSA-1169408|Reactome: R-HSA-141444|Reactome: R-HSA-159227|Reactome: R-HSA-159230|Reactome: R-HSA-159231|Reactome: R-HSA-159236|Reactome: R-HSA-165054|Reactome: R-HSA-168271|Reactome: R-HSA-168276|Reactome: R-HSA-168325|Reactome: R-HSA-168333|Reactome: R-HSA-170822|Reactome: R-HSA-180746|Reactome: R-HSA-180910|Reactome: R-HSA-191859|Reactome: R-HSA-2467813|Reactome: R-HSA-2500257|Reactome: R-HSA-3108214|Reactome: R-HSA-3301854|Reactome: R-HSA-3371453|Reactome: R-HSA-4551638|Reactome: R-HSA-4570464|Reactome: R-HSA-4615885|Reactome: R-HSA-5578749|Reactome: R-HSA-5663220|Reactome: R-HSA-6784531|Reactome: R-HSA-68877
Mmel_00008715-RA	f4f5b837f316a2548181084c42bd4663	2668	Pfam	PF12185	Nup358/RanBP2 E3 ligase domain	2256	2313	3.4e-12	T	31-10-2019	IPR022011	Nup358/RanBP2 E3 ligase domain		Reactome: R-HSA-1169408|Reactome: R-HSA-141444|Reactome: R-HSA-159227|Reactome: R-HSA-159230|Reactome: R-HSA-159231|Reactome: R-HSA-159236|Reactome: R-HSA-165054|Reactome: R-HSA-168271|Reactome: R-HSA-168276|Reactome: R-HSA-168325|Reactome: R-HSA-168333|Reactome: R-HSA-170822|Reactome: R-HSA-180746|Reactome: R-HSA-180910|Reactome: R-HSA-191859|Reactome: R-HSA-2467813|Reactome: R-HSA-2500257|Reactome: R-HSA-3108214|Reactome: R-HSA-3301854|Reactome: R-HSA-3371453|Reactome: R-HSA-4551638|Reactome: R-HSA-4570464|Reactome: R-HSA-4615885|Reactome: R-HSA-5578749|Reactome: R-HSA-5663220|Reactome: R-HSA-6784531|Reactome: R-HSA-68877
Mmel_00006327-RA	b900baac7b785dfee23f81162defdee3	764	Pfam	PF10557	Cullin protein neddylation domain	694	756	1.7e-27	T	31-10-2019	IPR019559	Cullin protein, neddylation domain		Reactome: R-HSA-8951664
Mmel_00006327-RA	b900baac7b785dfee23f81162defdee3	764	Pfam	PF00888	Cullin family	30	661	1.6e-227	T	31-10-2019	IPR001373	Cullin, N-terminal	GO:0006511|GO:0031625	Reactome: R-HSA-8951664
Mmel_00014335-RA	f12d98f6ed192eedf82db05394f5c810	42	Pfam	PF01776	Ribosomal L22e protein family	1	42	3.7e-12	T	31-10-2019	IPR002671	Ribosomal protein L22e	GO:0003735|GO:0005622|GO:0005840|GO:0006412	Reactome: R-HSA-156827|Reactome: R-HSA-156902|Reactome: R-HSA-1799339|Reactome: R-HSA-192823|Reactome: R-HSA-2408557|Reactome: R-HSA-6791226|Reactome: R-HSA-72689|Reactome: R-HSA-72706|Reactome: R-HSA-72764|Reactome: R-HSA-9010553|Reactome: R-HSA-975956|Reactome: R-HSA-975957
Mmel_00010257-RA	1565ffff33548bf0f812eb4a81924450	510	Pfam	PF08399	VWA N-terminal	17	98	2e-23	T	31-10-2019	IPR013608	VWA N-terminal		Reactome: R-HSA-5576892|Reactome: R-HSA-5576893
Mmel_00011118-RA	23d9beb5c6e8ee2de9e3cc61d6d685bf	256	Pfam	PF05438	Thyrotropin-releasing hormone (TRH)	8	222	2.4e-88	T	31-10-2019	IPR008857	Thyrotropin-releasing hormone	GO:0005576|GO:0008437|GO:0009755	Reactome: R-HSA-375276|Reactome: R-HSA-416476
Mmel_00011996-RA	a952955144f7eb54b820d0c25327b150	745	Pfam	PF07778	Mis6	5	504	3.5e-270	T	31-10-2019	IPR012485	Centromere protein I	GO:0000776|GO:0034508	Reactome: R-HSA-141444|Reactome: R-HSA-2467813|Reactome: R-HSA-2500257|Reactome: R-HSA-5663220|Reactome: R-HSA-606279|Reactome: R-HSA-68877
Mmel_00009392-RA	2263d61f9eb17bbf0d766ad07cf82267	335	Pfam	PF01746	tRNA (Guanine-1)-methyltransferase	141	306	3.9e-28	T	31-10-2019	IPR016009	tRNA methyltransferase TRMD/TRM10-type domain		MetaCyc: PWY-6829|MetaCyc: PWY-7285|MetaCyc: PWY-7286
Mmel_00014077-RA	955e030b811b11fc8baa3ad89140e126	874	Pfam	PF08709	Inositol 1,4,5-trisphosphate/ryanodine receptor	4	131	6.2e-52	T	31-10-2019	IPR014821	Inositol 1,4,5-trisphosphate/ryanodine receptor		Reactome: R-HSA-5578775
Mmel_00014077-RA	955e030b811b11fc8baa3ad89140e126	874	Pfam	PF01365	RIH domain	348	503	3.4e-44	T	31-10-2019	IPR000699	RIH domain	GO:0005262|GO:0016020|GO:0070588	Reactome: R-HSA-5578775
Mmel_00009042-RA	3353ac972e7c895b3655f28f43885e7f	1071	Pfam	PF00955	HCO3- transporter family	605	1000	1.1e-146	T	31-10-2019	IPR011531	Bicarbonate transporter, C-terminal	GO:0006820|GO:0016021	Reactome: R-HSA-425381
Mmel_00009042-RA	3353ac972e7c895b3655f28f43885e7f	1071	Pfam	PF07565	Band 3 cytoplasmic domain	459	492	1.8e-10	T	31-10-2019	IPR013769	Band 3 cytoplasmic domain	GO:0006820|GO:0008509|GO:0016021	Reactome: R-HSA-425381
Mmel_00009042-RA	3353ac972e7c895b3655f28f43885e7f	1071	Pfam	PF07565	Band 3 cytoplasmic domain	517	606	1.4e-41	T	31-10-2019	IPR013769	Band 3 cytoplasmic domain	GO:0006820|GO:0008509|GO:0016021	Reactome: R-HSA-425381
Mmel_00007031-RA	646e035c6e6eec1b30482f8d3584664f	212	Pfam	PF00535	Glycosyl transferase family 2	154	194	7.7e-09	T	31-10-2019	IPR001173	Glycosyltransferase 2-like		Reactome: R-HSA-913709
Mmel_00001934-RA	0ab447fad6d8fe54b6d8344564937ef0	306	Pfam	PF05172	Nup53/35/40-type RNA recognition motif	152	234	5.2e-27	T	31-10-2019	IPR007846	RNA-recognition motif (RRM) Nup35-type domain		Reactome: R-HSA-1169408|Reactome: R-HSA-159227|Reactome: R-HSA-159230|Reactome: R-HSA-159231|Reactome: R-HSA-159236|Reactome: R-HSA-165054|Reactome: R-HSA-168271|Reactome: R-HSA-168276|Reactome: R-HSA-168325|Reactome: R-HSA-168333|Reactome: R-HSA-170822|Reactome: R-HSA-180746|Reactome: R-HSA-180910|Reactome: R-HSA-191859|Reactome: R-HSA-3108214|Reactome: R-HSA-3301854|Reactome: R-HSA-3371453|Reactome: R-HSA-4551638|Reactome: R-HSA-4570464|Reactome: R-HSA-4615885|Reactome: R-HSA-5578749|Reactome: R-HSA-6784531
Mmel_00011399-RA	8c68495bdc3172a4a9ba0a13d6db568e	348	Pfam	PF05026	Dcp2, box A domain	15	109	4.3e-23	T	31-10-2019	IPR007722	mRNA decapping protein 2, Box A domain	GO:0003723|GO:0016787|GO:0030145	Reactome: R-HSA-380994|Reactome: R-HSA-430039|Reactome: R-HSA-450385|Reactome: R-HSA-450513|Reactome: R-HSA-450604
Mmel_00015203-RA	9285948b0a7fc595d58b633e14110aea	76	Pfam	PF00711	Beta defensin	43	75	4.8e-07	T	31-10-2019	IPR001855	Beta defensin type	GO:0005576|GO:0006952	Reactome: R-HSA-1461957|Reactome: R-HSA-1461973
Mmel_00008702-RA	983b218ae5cc776f77ecad9a656be69c	256	Pfam	PF00287	Sodium / potassium ATPase beta chain	7	203	1.4e-71	T	31-10-2019	IPR000402	Sodium/potassium-transporting ATPase subunit beta	GO:0005890|GO:0006813|GO:0006814	Reactome: R-HSA-936837
Mmel_00008702-RA	983b218ae5cc776f77ecad9a656be69c	256	Pfam	PF00287	Sodium / potassium ATPase beta chain	205	250	1.2e-10	T	31-10-2019	IPR000402	Sodium/potassium-transporting ATPase subunit beta	GO:0005890|GO:0006813|GO:0006814	Reactome: R-HSA-936837
Mmel_00002246-RA	5533bef836c9f9d18769002d58684c42	1719	Pfam	PF14702	Central domain of human glycogen debranching enzyme	696	952	1.5e-71	T	31-10-2019	IPR032788	Glycogen debranching enzyme, central domain		KEGG: 00500+2.4.1.25|MetaCyc: PWY-5941|MetaCyc: PWY-6724|MetaCyc: PWY-6737|MetaCyc: PWY-7238|Reactome: R-HSA-6798695|Reactome: R-HSA-70221
Mmel_00002246-RA	5533bef836c9f9d18769002d58684c42	1719	Pfam	PF14699	N-terminal domain from the human glycogen debranching enzyme	3	88	5.6e-20	T	31-10-2019	IPR029436	Eukaryotic glycogen debranching enzyme, N-terminal domain		KEGG: 00500+2.4.1.25|MetaCyc: PWY-5941|MetaCyc: PWY-6724|MetaCyc: PWY-6737|MetaCyc: PWY-7238|Reactome: R-HSA-6798695|Reactome: R-HSA-70221
Mmel_00002246-RA	5533bef836c9f9d18769002d58684c42	1719	Pfam	PF06202	Amylo-alpha-1,6-glucosidase	1052	1505	4e-135	T	31-10-2019	IPR032790	Glycogen debranching enzyme, C-terminal		KEGG: 00500+2.4.1.25|MetaCyc: PWY-5941|MetaCyc: PWY-6724|MetaCyc: PWY-6737|MetaCyc: PWY-7238|Reactome: R-HSA-6798695|Reactome: R-HSA-70221
Mmel_00002246-RA	5533bef836c9f9d18769002d58684c42	1719	Pfam	PF14701	Glycogen debranching enzyme, glucanotransferase domain	93	522	3e-165	T	31-10-2019	IPR032792	Glycogen debranching enzyme, glucanotransferase domain		KEGG: 00500+2.4.1.25|MetaCyc: PWY-5941|MetaCyc: PWY-6724|MetaCyc: PWY-6737|MetaCyc: PWY-7238|Reactome: R-HSA-6798695|Reactome: R-HSA-70221
Mmel_00013994-RA	6f3b923c33b8ad2969ca594ede4ada55	134	Pfam	PF04722	Ssu72-like protein	11	134	1.2e-53	T	31-10-2019	IPR006811	RNA polymerase II subunit A	GO:0004721|GO:0005634|GO:0006397	KEGG: 04658+3.1.3.16|KEGG: 04660+3.1.3.16|Reactome: R-HSA-6807505
Mmel_00008202-RA	5851c71a32aba2aa766f0b27a854da9d	264	Pfam	PF13733	N-terminal region of glycosyl transferase group 7	3	127	4.7e-58	T	31-10-2019	IPR027995	Galactosyltransferase, N-terminal		Reactome: R-HSA-2022854|Reactome: R-HSA-975577
Mmel_00008202-RA	5851c71a32aba2aa766f0b27a854da9d	264	Pfam	PF02709	N-terminal domain of galactosyltransferase	132	208	9.5e-33	T	31-10-2019	IPR027791	Galactosyltransferase, C-terminal		Reactome: R-HSA-2022854|Reactome: R-HSA-975577
Mmel_00011068-RA	4efd61cb1da1acec8ccd6b920ec59a35	235	Pfam	PF15319	RAD9, RAD1, HUS1-interacting nuclear orphan protein	1	235	3.3e-72	T	31-10-2019	IPR029293	Rad9, Rad1, Hus1-interacting nuclear orphan protein 1	GO:0000077|GO:0005634|GO:0071479	Reactome: R-HSA-5685938|Reactome: R-HSA-5693607|Reactome: R-HSA-5693616|Reactome: R-HSA-6804756|Reactome: R-HSA-69473
Mmel_00000984-RA	a5e40c996ee2824a6e2b3da7b76690eb	95	Pfam	PF02270	Transcription initiation factor IIF, beta subunit	2	81	1.1e-18	T	31-10-2019	IPR003196	Transcription initiation factor IIF, beta subunit	GO:0005674|GO:0006366|GO:0006367	Reactome: R-HSA-112382|Reactome: R-HSA-113418|Reactome: R-HSA-167152|Reactome: R-HSA-167158|Reactome: R-HSA-167160|Reactome: R-HSA-167161|Reactome: R-HSA-167162|Reactome: R-HSA-167172|Reactome: R-HSA-167200|Reactome: R-HSA-167238|Reactome: R-HSA-167242|Reactome: R-HSA-167243|Reactome: R-HSA-167246|Reactome: R-HSA-167287|Reactome: R-HSA-167290|Reactome: R-HSA-168325|Reactome: R-HSA-674695|Reactome: R-HSA-6796648|Reactome: R-HSA-6803529|Reactome: R-HSA-6807505|Reactome: R-HSA-72086|Reactome: R-HSA-72163|Reactome: R-HSA-72165|Reactome: R-HSA-72203|Reactome: R-HSA-73776|Reactome: R-HSA-73779|Reactome: R-HSA-75953|Reactome: R-HSA-75955|Reactome: R-HSA-76042|Reactome: R-HSA-77075|Reactome: R-HSA-8851708
Mmel_00013690-RA	96b946ba9cfedbc1c1d5c7d101af6b7c	549	Pfam	PF11635	Mediator complex subunit 16	21	542	2.5e-88	T	31-10-2019	IPR021665	Mediator complex, subunit Med16		Reactome: R-HSA-1989781|Reactome: R-HSA-212436|Reactome: R-HSA-381340
Mmel_00007524-RA	df07f66122d0ee2f29adc7d34259f777	267	Pfam	PF02423	Ornithine cyclodeaminase/mu-crystallin family	12	266	1.1e-82	T	31-10-2019	IPR003462	Ornithine cyclodeaminase/mu-crystallin		Reactome: R-HSA-71064
Mmel_00006454-RA	3d2b5e4b019a5969cc39136c19114ac6	918	Pfam	PF01212	Beta-eliminating lyase	501	644	3.9e-09	T	31-10-2019	IPR001597	Aromatic amino acid beta-eliminating lyase/threonine aldolase	GO:0006520|GO:0016829	Reactome: R-HSA-6783984
Mmel_00006454-RA	3d2b5e4b019a5969cc39136c19114ac6	918	Pfam	PF02347	Glycine cleavage system P-protein	61	268	2.4e-92	T	31-10-2019	IPR020581	Glycine cleavage system P protein	GO:0004375|GO:0006546|GO:0055114	KEGG: 00260+1.4.4.2|Reactome: R-HSA-6783984
Mmel_00011155-RA	b487d9cd616463c9d3573a47a43e47c8	692	Pfam	PF00736	EF-1 guanine nucleotide exchange domain	608	692	2.5e-36	T	31-10-2019	IPR014038	Translation elongation factor EF1B, beta/delta subunit, guanine nucleotide exchange domain	GO:0003746|GO:0006414	Reactome: R-HSA-156842
Mmel_00011155-RA	b487d9cd616463c9d3573a47a43e47c8	692	Pfam	PF10587	Eukaryotic elongation factor 1 beta central acidic region	570	597	1.2e-12	T	31-10-2019	IPR018940	Elongation factor 1 beta central acidic region, eukaryote		Reactome: R-HSA-156842
Mmel_00002311-RA	8b427d9e29dfc12aac607e848a839bd5	156	Pfam	PF05179	RNA pol II accessory factor, Cdc73 family, C-terminal	9	145	1.6e-39	T	31-10-2019	IPR031336	Cell division control protein 73, C-terminal		Reactome: R-HSA-112382|Reactome: R-HSA-201722|Reactome: R-HSA-5632684|Reactome: R-HSA-674695|Reactome: R-HSA-75955|Reactome: R-HSA-8866654
Mmel_00006119-RA	332717fa3d15032d0025d9c28abc1cd0	702	Pfam	PF01642	Methylmalonyl-CoA mutase	53	564	1.6e-237	T	31-10-2019	IPR006099	Methylmalonyl-CoA mutase, alpha/beta chain, catalytic	GO:0008152|GO:0016866|GO:0031419	Reactome: R-HSA-196741|Reactome: R-HSA-3359475|Reactome: R-HSA-3359478|Reactome: R-HSA-71032
Mmel_00004578-RA	e4575693855fe8b1ff87f8e9fcf599b4	845	Pfam	PF01735	Lysophospholipase catalytic domain	379	533	3.8e-15	T	31-10-2019	IPR002642	Lysophospholipase, catalytic domain	GO:0004620|GO:0009395	Reactome: R-HSA-1482788|Reactome: R-HSA-1482801|Reactome: R-HSA-1482839|Reactome: R-HSA-1482922|Reactome: R-HSA-1483115
Mmel_00007488-RA	6af8c3568a83d67eeade22018f8c4609	3860	Pfam	PF02259	FAT domain	2779	3121	6e-66	T	31-10-2019	IPR003151	PIK-related kinase, FAT	GO:0005515	KEGG: 04150+2.7.11.1|KEGG: 04151+2.7.11.1|KEGG: 04714+2.7.11.1|KEGG: 04926+2.7.11.1|KEGG: 05165+2.7.11.1
Mmel_00009336-RA	d74ec7d7235626477972702acf6e10e8	65	Pfam	PF01667	Ribosomal protein S27	19	63	8.3e-23	T	31-10-2019	IPR000592	Ribosomal protein S27e	GO:0003735|GO:0005622|GO:0005840|GO:0006412	Reactome: R-HSA-156827|Reactome: R-HSA-156902|Reactome: R-HSA-1799339|Reactome: R-HSA-192823|Reactome: R-HSA-2408557|Reactome: R-HSA-6791226|Reactome: R-HSA-72649|Reactome: R-HSA-72689|Reactome: R-HSA-72695|Reactome: R-HSA-72702|Reactome: R-HSA-72706|Reactome: R-HSA-72764|Reactome: R-HSA-9010553|Reactome: R-HSA-975956|Reactome: R-HSA-975957
Mmel_00003066-RA	36ebf6f4a1fffd8a9a5ae33eb6aae2db	1971	Pfam	PF02141	DENN (AEX-3) domain	412	452	6e-07	T	31-10-2019	IPR001194	cDENN domain		Reactome: R-HSA-8876198
Mmel_00003066-RA	36ebf6f4a1fffd8a9a5ae33eb6aae2db	1971	Pfam	PF02141	DENN (AEX-3) domain	472	550	4.5e-30	T	31-10-2019	IPR001194	cDENN domain		Reactome: R-HSA-8876198
Mmel_00003066-RA	36ebf6f4a1fffd8a9a5ae33eb6aae2db	1971	Pfam	PF03455	dDENN domain	657	706	9.6e-13	T	31-10-2019	IPR005112	dDENN domain		Reactome: R-HSA-8876198
Mmel_00003066-RA	36ebf6f4a1fffd8a9a5ae33eb6aae2db	1971	Pfam	PF03456	uDENN domain	313	376	3.8e-14	T	31-10-2019	IPR005113	uDENN domain		Reactome: R-HSA-8876198
Mmel_00012002-RA	5c2d519c40f0709940716e4284c8b701	75	Pfam	PF00935	Ribosomal protein L44	5	63	1.2e-29	T	31-10-2019	IPR000552	Ribosomal protein L44e	GO:0003735|GO:0005622|GO:0005840|GO:0006412	Reactome: R-HSA-156827|Reactome: R-HSA-156902|Reactome: R-HSA-1799339|Reactome: R-HSA-192823|Reactome: R-HSA-2408557|Reactome: R-HSA-6791226|Reactome: R-HSA-72689|Reactome: R-HSA-72706|Reactome: R-HSA-72764|Reactome: R-HSA-9010553|Reactome: R-HSA-975956|Reactome: R-HSA-975957
Mmel_00009939-RA	ad6c9568edfe9fadea00c18c6a61e36b	376	Pfam	PF00854	POT family	17	352	3.5e-99	T	31-10-2019	IPR000109	Proton-dependent oligopeptide transporter family	GO:0016020|GO:0022857|GO:0055085	Reactome: R-HSA-427975
Mmel_00014596-RA	5761d47c063da8f5b3a63095cf6a7a80	150	Pfam	PF01410	Fibrillar collagen C-terminal domain	4	149	2.4e-64	T	31-10-2019	IPR000885	Fibrillar collagen, C-terminal	GO:0005201	Reactome: R-HSA-1442490|Reactome: R-HSA-1650814|Reactome: R-HSA-2022090|Reactome: R-HSA-3000171|Reactome: R-HSA-8874081|Reactome: R-HSA-8948216
Mmel_00006193-RA	6f2aa924989306d8be8b5d6bce875a6f	665	Pfam	PF14782	Ciliary BBSome complex subunit 2, C-terminal	226	665	3e-195	T	31-10-2019	IPR029333	Ciliary BBSome complex subunit 2, C-terminal domain		Reactome: R-HSA-5620922
Mmel_00006193-RA	6f2aa924989306d8be8b5d6bce875a6f	665	Pfam	PF14781	Ciliary BBSome complex subunit 2, N-terminal	1	68	5.6e-18	T	31-10-2019	IPR029430	Ciliary BBSome complex subunit 2, N-terminal		Reactome: R-HSA-5620922
Mmel_00006193-RA	6f2aa924989306d8be8b5d6bce875a6f	665	Pfam	PF14783	Ciliary BBSome complex subunit 2, middle region	115	222	8.7e-44	T	31-10-2019	IPR029429	Ciliary BBSome complex subunit 2, middle region		Reactome: R-HSA-5620922
Mmel_00011857-RA	8e38439606414970062ca0d730fa1e91	532	Pfam	PF00201	UDP-glucoronosyl and UDP-glucosyl transferase	29	509	1.3e-112	T	31-10-2019	IPR002213	UDP-glucuronosyl/UDP-glucosyltransferase	GO:0008152|GO:0016758	Reactome: R-HSA-156588
Mmel_00007898-RA	f45a2a34b3b7b3969d6e47d26bfac4ff	390	Pfam	PF00481	Protein phosphatase 2C	96	344	5.3e-65	T	31-10-2019	IPR001932	PPM-type phosphatase domain	GO:0003824	KEGG: 04658+3.1.3.16|KEGG: 04660+3.1.3.16
Mmel_00007561-RA	bb48c76ca0e3cf6a0c117f3ec30fd28f	341	Pfam	PF04880	NUDE protein, C-terminal conserved region	135	294	2e-43	T	31-10-2019	IPR006964	NUDE domain		Reactome: R-HSA-141444|Reactome: R-HSA-2467813|Reactome: R-HSA-2500257|Reactome: R-HSA-5663220|Reactome: R-HSA-68877
Mmel_00010754-RA	55101a745c07a8b9ee3122d994113130	284	Pfam	PF01103	Surface antigen	127	209	5.3e-05	T	31-10-2019	IPR000184	Bacterial surface antigen (D15)	GO:0019867	Reactome: R-HSA-1268020|Reactome: R-HSA-8949613
Mmel_00010754-RA	55101a745c07a8b9ee3122d994113130	284	Pfam	PF01103	Surface antigen	210	264	7.9e-07	T	31-10-2019	IPR000184	Bacterial surface antigen (D15)	GO:0019867	Reactome: R-HSA-1268020|Reactome: R-HSA-8949613
Mmel_00000736-RA	eb973cd17838a592d7802c786110c9b5	1214	Pfam	PF07565	Band 3 cytoplasmic domain	177	511	7.1e-99	T	31-10-2019	IPR013769	Band 3 cytoplasmic domain	GO:0006820|GO:0008509|GO:0016021	Reactome: R-HSA-425381
Mmel_00000736-RA	eb973cd17838a592d7802c786110c9b5	1214	Pfam	PF00955	HCO3- transporter family	541	1054	2.6e-243	T	31-10-2019	IPR011531	Bicarbonate transporter, C-terminal	GO:0006820|GO:0016021	Reactome: R-HSA-425381
Mmel_00013447-RA	4572a5e528f0a728feb32bc83dac273b	79	Pfam	PF00711	Beta defensin	45	79	4.8e-10	T	31-10-2019	IPR001855	Beta defensin type	GO:0005576|GO:0006952	Reactome: R-HSA-1461957|Reactome: R-HSA-1461973
Mmel_00003564-RA	609536b12e69b8fdb8452669e4683b68	411	Pfam	PF02799	Myristoyl-CoA:protein N-myristoyltransferase, C-terminal domain	223	404	3.6e-82	T	31-10-2019	IPR022677	Myristoyl-CoA:protein N-myristoyltransferase, C-terminal	GO:0004379	Reactome: R-HSA-2514859
Mmel_00003564-RA	609536b12e69b8fdb8452669e4683b68	411	Pfam	PF01233	Myristoyl-CoA:protein N-myristoyltransferase, N-terminal domain	56	209	3.2e-76	T	31-10-2019	IPR022676	Myristoyl-CoA:protein N-myristoyltransferase, N-terminal	GO:0004379	Reactome: R-HSA-2514859
Mmel_00004666-RA	5ae53d9b3af55b9d91efec6e1fd2196d	233	Pfam	PF01813	ATP synthase subunit D	3	193	2.9e-76	T	31-10-2019	IPR002699	ATPase, V1 complex, subunit D	GO:0042626	Reactome: R-HSA-1222556|Reactome: R-HSA-6798695|Reactome: R-HSA-77387|Reactome: R-HSA-917977|Reactome: R-HSA-983712
Mmel_00009418-RA	16d2e39554c5078b2a238b4e9b0637b3	120	Pfam	PF00719	Inorganic pyrophosphatase	3	61	3.7e-10	T	31-10-2019	IPR008162	Inorganic pyrophosphatase	GO:0000287|GO:0004427|GO:0005737|GO:0006796	KEGG: 00190+3.6.1.1|MetaCyc: PWY-7805|MetaCyc: PWY-7807|Reactome: R-HSA-71737
Mmel_00003634-RA	7c1e30092c4243ef263371fd627d2a17	178	Pfam	PF02391	MoaE protein	63	149	2.3e-31	T	31-10-2019	IPR003448	Molybdopterin biosynthesis MoaE	GO:0006777	KEGG: 00790+2.8.1.12|MetaCyc: PWY-6823|MetaCyc: PWY-7887|Reactome: R-HSA-947581
Mmel_00010661-RA	87dbbb8fe397e21c2ff8a2f9037d6ee8	663	Pfam	PF05986	ADAM-TS Spacer 1	60	165	8.6e-23	T	31-10-2019	IPR010294	ADAM-TS Spacer 1		Reactome: R-HSA-5083635|Reactome: R-HSA-5173214
Mmel_00010661-RA	87dbbb8fe397e21c2ff8a2f9037d6ee8	663	Pfam	PF08686	PLAC (protease and lacunin) domain	628	659	1.1e-09	T	31-10-2019	IPR010909	PLAC	GO:0008233	Reactome: R-HSA-5083635|Reactome: R-HSA-5173214
Mmel_00010641-RA	05b84dc59f64621886becb2d702e9ab0	126	Pfam	PF00831	Ribosomal L29 protein	11	66	1.7e-20	T	31-10-2019	IPR001854	Ribosomal protein L29/L35	GO:0003735|GO:0005622|GO:0005840|GO:0006412	Reactome: R-HSA-156827|Reactome: R-HSA-156902|Reactome: R-HSA-1799339|Reactome: R-HSA-192823|Reactome: R-HSA-2408557|Reactome: R-HSA-6791226|Reactome: R-HSA-72689|Reactome: R-HSA-72706|Reactome: R-HSA-72764|Reactome: R-HSA-9010553|Reactome: R-HSA-975956|Reactome: R-HSA-975957
Mmel_00014506-RA	3645def54b4b56e667e0a080fbac73cf	106	Pfam	PF00631	GGL domain	44	106	2.9e-18	T	31-10-2019	IPR015898	G-protein gamma-like domain	GO:0007186	Reactome: R-HSA-418594|Reactome: R-HSA-6814122
Mmel_00014439-RA	e95e226ef08fa325964104c528d5639b	294	Pfam	PF04670	Gtr1/RagA G protein conserved region	1	216	2.2e-96	T	31-10-2019	IPR006762	Gtr1/RagA G protein	GO:0005525	Reactome: R-HSA-1632852|Reactome: R-HSA-165159|Reactome: R-HSA-166208|Reactome: R-HSA-380972|Reactome: R-HSA-5628897|Reactome: R-HSA-8943724
Mmel_00007709-RA	76841972fee1045696d30e76d59a9eda	557	Pfam	PF01699	Sodium/calcium exchanger protein	135	275	3.4e-27	T	31-10-2019	IPR004837	Sodium/calcium exchanger membrane region	GO:0016021|GO:0055085	Reactome: R-HSA-425561
Mmel_00007709-RA	76841972fee1045696d30e76d59a9eda	557	Pfam	PF01699	Sodium/calcium exchanger protein	500	557	9.6e-16	T	31-10-2019	IPR004837	Sodium/calcium exchanger membrane region	GO:0016021|GO:0055085	Reactome: R-HSA-425561
Mmel_00001346-RA	27a7651b76dc0d3af70781768a468f52	553	Pfam	PF07525	SOCS box	498	535	5.1e-09	T	31-10-2019	IPR001496	SOCS box domain		Reactome: R-HSA-8951664
Mmel_00012000-RA	33710ce12de0d4fdc21887b1f84bb9fe	330	Pfam	PF05653	Magnesium transporter NIPA	40	275	4.8e-108	T	31-10-2019	IPR008521	Magnesium transporter NIPA	GO:0015095|GO:0015693|GO:0016021	Reactome: R-HSA-5223345
Mmel_00013995-RA	271de2076f08cccc8de1e1a2c59128eb	84	Pfam	PF04722	Ssu72-like protein	6	79	1.1e-34	T	31-10-2019	IPR006811	RNA polymerase II subunit A	GO:0004721|GO:0005634|GO:0006397	KEGG: 04658+3.1.3.16|KEGG: 04660+3.1.3.16|Reactome: R-HSA-6807505
Mmel_00005333-RA	d0ebd7c3fe3e8dc1fa8acecbe19bdcb9	240	Pfam	PF00777	Glycosyltransferase family 29 (sialyltransferase)	6	237	2.2e-80	T	31-10-2019	IPR001675	Glycosyl transferase family 29	GO:0006486|GO:0008373	Reactome: R-HSA-4085001
Mmel_00001605-RA	6f475740268a31a2506e29e86dd7e522	301	Pfam	PF05994	Cytoplasmic Fragile-X interacting family	19	270	9.7e-104	T	31-10-2019	IPR008081	Cytoplasmic FMR1-interacting		Reactome: R-HSA-2029482|Reactome: R-HSA-4420097|Reactome: R-HSA-5663213
Mmel_00004426-RA	5faa2950ed32d081c91d33f53e796214	76	Pfam	PF13867	Sin3 binding region of histone deacetylase complex subunit SAP30	9	61	1.6e-23	T	31-10-2019	IPR025718	Histone deacetylase complex subunit SAP30, Sin3 binding domain	GO:0005515	Reactome: R-HSA-3214815|Reactome: R-HSA-427413
Mmel_00012493-RA	805000b39ba40ef6e7d48aac56870770	1152	Pfam	PF10513	Enhancer of polycomb-like	79	225	8.8e-35	T	31-10-2019	IPR019542	Enhancer of polycomb-like, N-terminal		Reactome: R-HSA-3214847
Mmel_00011276-RA	6b193a6151d4d3deef88a3e8098dd16a	204	Pfam	PF09164	Vitamin D binding protein, domain III	88	146	2.5e-20	T	31-10-2019	IPR015247	Vitamin D binding protein, domain III		Reactome: R-HSA-196791
Mmel_00008086-RA	9a0352cbe929e1e3681b31791f7547d2	351	Pfam	PF02636	Putative S-adenosyl-L-methionine-dependent methyltransferase	11	262	6.7e-76	T	31-10-2019	IPR003788	Protein arginine methyltransferase NDUFAF7		Reactome: R-HSA-6799198
Mmel_00011323-RA	a1610d3ba733a2fbb535b26486aefd9f	158	Pfam	PF00179	Ubiquitin-conjugating enzyme	8	150	2e-49	T	31-10-2019	IPR000608	Ubiquitin-conjugating enzyme E2		Reactome: R-HSA-983168
Mmel_00005347-RA	3d404b22703b3700344aea408d030089	468	Pfam	PF00068	Phospholipase A2	39	143	2.9e-24	T	31-10-2019	IPR016090	Phospholipase A2 domain	GO:0004623|GO:0006644|GO:0050482	KEGG: 00564+3.1.1.4|KEGG: 00565+3.1.1.4|KEGG: 00590+3.1.1.4|KEGG: 00591+3.1.1.4|KEGG: 00592+3.1.1.4|MetaCyc: PWY-6803|MetaCyc: PWY-7409|MetaCyc: PWY-7416|MetaCyc: PWY-7417|MetaCyc: PWY-7783
Mmel_00005347-RA	3d404b22703b3700344aea408d030089	468	Pfam	PF00068	Phospholipase A2	284	374	2.8e-20	T	31-10-2019	IPR016090	Phospholipase A2 domain	GO:0004623|GO:0006644|GO:0050482	KEGG: 00564+3.1.1.4|KEGG: 00565+3.1.1.4|KEGG: 00590+3.1.1.4|KEGG: 00591+3.1.1.4|KEGG: 00592+3.1.1.4|MetaCyc: PWY-6803|MetaCyc: PWY-7409|MetaCyc: PWY-7416|MetaCyc: PWY-7417|MetaCyc: PWY-7783
Mmel_00011885-RA	d3b5d67b817046cc09b5a21925ad3c54	601	Pfam	PF13874	Nucleoporin complex subunit 54	394	531	7.6e-46	T	31-10-2019	IPR025712	Nucleoporin Nup54, alpha-helical domain		Reactome: R-HSA-1169408|Reactome: R-HSA-159227|Reactome: R-HSA-159230|Reactome: R-HSA-159231|Reactome: R-HSA-159236|Reactome: R-HSA-165054|Reactome: R-HSA-168271|Reactome: R-HSA-168276|Reactome: R-HSA-168325|Reactome: R-HSA-168333|Reactome: R-HSA-170822|Reactome: R-HSA-180746|Reactome: R-HSA-180910|Reactome: R-HSA-191859|Reactome: R-HSA-3108214|Reactome: R-HSA-3301854|Reactome: R-HSA-3371453|Reactome: R-HSA-4551638|Reactome: R-HSA-4570464|Reactome: R-HSA-4615885|Reactome: R-HSA-5578749|Reactome: R-HSA-6784531
Mmel_00013900-RA	efea05192de1ee2d4e05cb62bbb167a7	457	Pfam	PF08356	EF hand associated	179	222	6e-21	T	31-10-2019	IPR013567	EF hand associated, type-2		Reactome: R-HSA-194840
Mmel_00010052-RA	ba9a263dcebd81b6444c272396b40877	320	Pfam	PF00029	Connexin	5	118	5.7e-54	T	31-10-2019	IPR013092	Connexin, N-terminal		Reactome: R-HSA-190861
Mmel_00010052-RA	ba9a263dcebd81b6444c272396b40877	320	Pfam	PF00029	Connexin	119	163	6e-19	T	31-10-2019	IPR013092	Connexin, N-terminal		Reactome: R-HSA-190861
Mmel_00007751-RA	7a7ee7e90a2143a8f8371d2ce3699ae8	120	Pfam	PF05986	ADAM-TS Spacer 1	28	120	1.1e-21	T	31-10-2019	IPR010294	ADAM-TS Spacer 1		Reactome: R-HSA-5083635|Reactome: R-HSA-5173214
Mmel_00013121-RA	a49f7460ab2fc0ce4cf96fce87aadf15	921	Pfam	PF00620	RhoGAP domain	3	67	2.9e-17	T	31-10-2019	IPR000198	Rho GTPase-activating protein domain	GO:0007165	Reactome: R-HSA-194840
Mmel_00008095-RA	61d9b911ee565b1daece7e1faa58edc2	1320	Pfam	PF16687	beta-propeller of ELYS nucleoporin	12	47	1.7e-10	T	31-10-2019	IPR032040	ELYS, beta-propeller domain		Reactome: R-HSA-141444|Reactome: R-HSA-2467813|Reactome: R-HSA-2500257|Reactome: R-HSA-5663220|Reactome: R-HSA-68877
Mmel_00008031-RA	3663df0991ad30286ebe72a11a90e55e	1403	Pfam	PF05986	ADAM-TS Spacer 1	491	600	3.5e-33	T	31-10-2019	IPR010294	ADAM-TS Spacer 1		Reactome: R-HSA-5083635|Reactome: R-HSA-5173214
Mmel_00013553-RA	317dab1f22d134132acf3d212316f85b	466	Pfam	PF08558	Telomere repeat binding factor (TRF)	3	111	6.5e-09	T	31-10-2019	IPR013867	Telomere repeat-binding factor, dimerisation domain	GO:0042162|GO:0042803	Reactome: R-HSA-1221632|Reactome: R-HSA-171306|Reactome: R-HSA-2559586
Mmel_00013553-RA	317dab1f22d134132acf3d212316f85b	466	Pfam	PF16772	Telomeric repeat-binding factor 2 Rap1-binding motif	242	282	8.8e-23	T	31-10-2019	IPR031902	Telomeric repeat-binding factor 2, Rap1-binding domain		Reactome: R-HSA-1221632|Reactome: R-HSA-171306|Reactome: R-HSA-2559586
Mmel_00000720-RA	7ca9a1d95dbe2d3bfcb359ef62ef8989	730	Pfam	PF06466	PCAF (P300/CBP-associated factor) N-terminal domain	3	224	2e-103	T	31-10-2019	IPR009464	PCAF, N-terminal	GO:0004402|GO:0005634|GO:0006355	Reactome: R-HSA-1912408|Reactome: R-HSA-2122947|Reactome: R-HSA-2644606|Reactome: R-HSA-2894862|Reactome: R-HSA-3214847|Reactome: R-HSA-350054|Reactome: R-HSA-5250924|Reactome: R-HSA-73762|Reactome: R-HSA-8941856|Reactome: R-HSA-9013508
Mmel_00007553-RA	5a5fff9e5ec76648a17f2eef77ffa3f3	130	Pfam	PF00410	Ribosomal protein S8	6	129	2.2e-22	T	31-10-2019	IPR000630	Ribosomal protein S8	GO:0003735|GO:0005840|GO:0006412	Reactome: R-HSA-156827|Reactome: R-HSA-156902|Reactome: R-HSA-1799339|Reactome: R-HSA-192823|Reactome: R-HSA-2408557|Reactome: R-HSA-6791226|Reactome: R-HSA-72649|Reactome: R-HSA-72689|Reactome: R-HSA-72695|Reactome: R-HSA-72702|Reactome: R-HSA-72706|Reactome: R-HSA-72764|Reactome: R-HSA-9010553|Reactome: R-HSA-975956|Reactome: R-HSA-975957
Mmel_00000348-RA	69072e55fd69c34408181d147989ad12	244	Pfam	PF09788	Transmembrane protein 55A	20	237	1.2e-97	T	31-10-2019	IPR019178	Phosphatidylinositol 4,5-bisphosphate 4-phosphatase	GO:0034597|GO:0046856	KEGG: 04070+3.1.3.78|MetaCyc: PWY-6367|MetaCyc: PWY-6368
Mmel_00014361-RA	f0dcc5e93296d5d988643f7a6ade39c1	826	Pfam	PF06512	Sodium ion transport-associated	5	73	2.4e-29	T	31-10-2019	IPR010526	Sodium ion transport-associated	GO:0001518|GO:0005248|GO:0006814	Reactome: R-HSA-445095|Reactome: R-HSA-5576892
Mmel_00014486-RA	072de66a59656fd2e3fb5de02762bc80	448	Pfam	PF09405	CASC3/Barentsz eIF4AIII binding	46	150	3.1e-23	T	31-10-2019	IPR018545	Btz domain		Reactome: R-HSA-109688|Reactome: R-HSA-159236|Reactome: R-HSA-72163|Reactome: R-HSA-72187|Reactome: R-HSA-9010553|Reactome: R-HSA-975957
Mmel_00007246-RA	be452bed7226bd75f4ca12107ad35260	637	Pfam	PF00821	Phosphoenolpyruvate carboxykinase C-terminal P-loop domain	275	634	2e-168	T	31-10-2019	IPR035077	Phosphoenolpyruvate carboxykinase, GTP-utilising, C-terminal	GO:0004611|GO:0006094	KEGG: 00010+4.1.1.32|KEGG: 00020+4.1.1.32|KEGG: 00620+4.1.1.32|MetaCyc: PWY-7383|Reactome: R-HSA-70263
Mmel_00007246-RA	be452bed7226bd75f4ca12107ad35260	637	Pfam	PF17297	Phosphoenolpyruvate carboxykinase N-terminal domain	44	271	4.7e-99	T	31-10-2019	IPR035078	Phosphoenolpyruvate carboxykinase, GTP-utilising, N-terminal	GO:0004611|GO:0006094	KEGG: 00010+4.1.1.32|KEGG: 00020+4.1.1.32|KEGG: 00620+4.1.1.32|MetaCyc: PWY-7383|Reactome: R-HSA-70263
Mmel_00003867-RA	35fb2949e834babe71e04a15e5c2e1b8	983	Pfam	PF08774	VRR-NUC domain	952	980	1.2e-05	T	31-10-2019	IPR014883	VRR-NUC domain	GO:0016788	Reactome: R-HSA-6783310
Mmel_00005403-RA	0932bcc49507ef98e0756f8a44de3585	430	Pfam	PF14629	Origin recognition complex (ORC) subunit 4 C-terminus	233	408	6.6e-40	T	31-10-2019	IPR032705	Origin recognition complex subunit 4, C-terminal		Reactome: R-HSA-113507|Reactome: R-HSA-176187|Reactome: R-HSA-68616|Reactome: R-HSA-68689|Reactome: R-HSA-68827|Reactome: R-HSA-68867|Reactome: R-HSA-68949|Reactome: R-HSA-68962|Reactome: R-HSA-69298|Reactome: R-HSA-69300
Mmel_00007283-RA	4a85b59458f7e23aa15d00a6a4adec6b	2827	Pfam	PF00052	Laminin B (Domain IV)	1258	1319	5.7e-13	T	31-10-2019	IPR000034	Laminin IV		Reactome: R-HSA-3000157|Reactome: R-HSA-3000171|Reactome: R-HSA-8874081
Mmel_00007283-RA	4a85b59458f7e23aa15d00a6a4adec6b	2827	Pfam	PF06008	Laminin Domain I	1494	1719	2.8e-36	T	31-10-2019	IPR009254	Laminin alpha, domain I	GO:0005102|GO:0030155|GO:0030334|GO:0045995	Reactome: R-HSA-3000157|Reactome: R-HSA-3000171|Reactome: R-HSA-3000178|Reactome: R-HSA-8874081
Mmel_00007283-RA	4a85b59458f7e23aa15d00a6a4adec6b	2827	Pfam	PF06009	Laminin Domain II	1911	2039	1.6e-37	T	31-10-2019	IPR010307	Laminin domain II	GO:0007155	Reactome: R-HSA-3000157|Reactome: R-HSA-3000171|Reactome: R-HSA-3000178|Reactome: R-HSA-8874081
Mmel_00003444-RA	690f8f7f778f9b7daf5251853af23f80	3196	Pfam	PF14260	C4-type zinc-finger of DNA polymerase delta	3108	3175	1e-11	T	31-10-2019	IPR025687	C4-type zinc-finger of DNA polymerase delta		KEGG: 00230+2.7.7.7|KEGG: 00240+2.7.7.7
Mmel_00003444-RA	690f8f7f778f9b7daf5251853af23f80	3196	Pfam	PF03104	DNA polymerase family B, exonuclease domain	79	222	1.1e-08	T	31-10-2019	IPR006133	DNA-directed DNA polymerase, family B, exonuclease domain		KEGG: 00230+2.7.7.7|KEGG: 00240+2.7.7.7
Mmel_00003444-RA	690f8f7f778f9b7daf5251853af23f80	3196	Pfam	PF03104	DNA polymerase family B, exonuclease domain	2147	2550	1.1e-16	T	31-10-2019	IPR006133	DNA-directed DNA polymerase, family B, exonuclease domain		KEGG: 00230+2.7.7.7|KEGG: 00240+2.7.7.7
Mmel_00003444-RA	690f8f7f778f9b7daf5251853af23f80	3196	Pfam	PF00136	DNA polymerase family B	2609	3066	4.1e-100	T	31-10-2019	IPR006134	DNA-directed DNA polymerase, family B, multifunctional domain	GO:0000166|GO:0003677	KEGG: 00230+2.7.7.7|KEGG: 00240+2.7.7.7
Mmel_00009011-RA	c46bc6905c030622a94dfee6f70b3ce5	106	Pfam	PF00255	Glutathione peroxidase	2	36	1.8e-08	T	31-10-2019	IPR000889	Glutathione peroxidase	GO:0004602|GO:0006979|GO:0055114	Reactome: R-HSA-3299685
Mmel_00002685-RA	c219f7da2d3c009e68ab0f1d50895c2f	137	Pfam	PF07084	Thyroid hormone-inducible hepatic protein Spot 14	1	132	1.5e-45	T	31-10-2019	IPR009786	Spot 14 family		Reactome: R-HSA-200425
Mmel_00004085-RA	0892c98cb9e01e6a2001ef3a286e1194	316	Pfam	PF04321	RmlD substrate binding domain	12	304	6.4e-84	T	31-10-2019	IPR029903	RmlD-like substrate binding domain		Reactome: R-HSA-156581|Reactome: R-HSA-5689880
Mmel_00003938-RA	c62c0afbd102e6f3f3ff49c34827c889	790	Pfam	PF00365	Phosphofructokinase	509	695	4.5e-59	T	31-10-2019	IPR000023	Phosphofructokinase domain	GO:0003872|GO:0006096	KEGG: 00010+2.7.1.11|KEGG: 00030+2.7.1.11|KEGG: 00051+2.7.1.11|KEGG: 00052+2.7.1.11|KEGG: 00680+2.7.1.11|MetaCyc: PWY-1042|MetaCyc: PWY-1861|MetaCyc: PWY-5484|MetaCyc: PWY-7385|Reactome: R-HSA-70171
Mmel_00003938-RA	c62c0afbd102e6f3f3ff49c34827c889	790	Pfam	PF00365	Phosphofructokinase	1	279	6.2e-85	T	31-10-2019	IPR000023	Phosphofructokinase domain	GO:0003872|GO:0006096	KEGG: 00010+2.7.1.11|KEGG: 00030+2.7.1.11|KEGG: 00051+2.7.1.11|KEGG: 00052+2.7.1.11|KEGG: 00680+2.7.1.11|MetaCyc: PWY-1042|MetaCyc: PWY-1861|MetaCyc: PWY-5484|MetaCyc: PWY-7385|Reactome: R-HSA-70171
Mmel_00010098-RA	b4414bfa9e453aed96a00c999a02b422	455	Pfam	PF08454	RyR and IP3R Homology associated	236	342	4.9e-33	T	31-10-2019	IPR013662	RyR/IP3R Homology associated domain		Reactome: R-HSA-5578775
Mmel_00001942-RA	65ff6f5769f5dd2fbdd40f24793c0875	539	Pfam	PF00362	Integrin beta chain VWA domain	78	288	2.3e-97	T	31-10-2019	IPR002369	Integrin beta subunit, VWA domain		Reactome: R-HSA-216083
Mmel_00001942-RA	65ff6f5769f5dd2fbdd40f24793c0875	539	Pfam	PF17205	Integrin plexin domain	2	52	6.7e-15	T	31-10-2019	IPR033760	Integrin beta N-terminal		Reactome: R-HSA-216083
Mmel_00001942-RA	65ff6f5769f5dd2fbdd40f24793c0875	539	Pfam	PF08725	Integrin beta cytoplasmic domain	494	537	3.3e-20	T	31-10-2019	IPR014836	Integrin beta subunit, cytoplasmic domain		Reactome: R-HSA-216083
Mmel_00001942-RA	65ff6f5769f5dd2fbdd40f24793c0875	539	Pfam	PF07965	Integrin beta tail domain	388	470	6.6e-18	T	31-10-2019	IPR012896	Integrin beta subunit, tail		Reactome: R-HSA-216083
Mmel_00012890-RA	f30e9fef4f2801c079a714985d729fb5	614	Pfam	PF16208	Keratin type II head	13	126	2.7e-08	T	31-10-2019	IPR032444	Keratin type II head		Reactome: R-HSA-6805567|Reactome: R-HSA-6809371
Mmel_00010465-RA	262c98bc878020f6cd701eb8d2383678	399	Pfam	PF00029	Connexin	3	230	9.1e-101	T	31-10-2019	IPR013092	Connexin, N-terminal		Reactome: R-HSA-190861
Mmel_00010465-RA	262c98bc878020f6cd701eb8d2383678	399	Pfam	PF03509	Gap junction alpha-8 protein (Cx50)	262	326	1.6e-31	T	31-10-2019	IPR002266	Gap junction alpha-8 protein (Cx50)	GO:0005922|GO:0007154	Reactome: R-HSA-190861
Mmel_00015198-RA	ffb05c86bd11e9e47af7e3fc40de37cf	74	Pfam	PF00408	Phosphoglucomutase/phosphomannomutase, C-terminal domain	2	47	5.5e-05	T	31-10-2019	IPR005843	Alpha-D-phosphohexomutase, C-terminal	GO:0016868|GO:0071704	KEGG: 00520+5.4.2.10|MetaCyc: PWY-6749
Mmel_00004548-RA	8695b982b0a7a3411d2a71a9641569dd	600	Pfam	PF01414	Delta serrate ligand	55	117	5.4e-24	T	31-10-2019	IPR001774	Delta/Serrate/lag-2 (DSL) protein	GO:0007154|GO:0016020	Reactome: R-HSA-1980150|Reactome: R-HSA-2122948|Reactome: R-HSA-2644606|Reactome: R-HSA-2660826|Reactome: R-HSA-2691232|Reactome: R-HSA-2894862|Reactome: R-HSA-2979096|Reactome: R-HSA-9013507
Mmel_00010191-RA	6e9ffd1cee334971daaec7895300c632	317	Pfam	PF00549	CoA-ligase	170	295	2.7e-22	T	31-10-2019	IPR005811	ATP-citrate lyase/succinyl-CoA ligase	GO:0003824|GO:0008152	KEGG: 00020+6.2.1.5|KEGG: 00640+6.2.1.5|KEGG: 00660+6.2.1.5|KEGG: 00720+6.2.1.5|MetaCyc: PWY-5392|MetaCyc: PWY-5537|MetaCyc: PWY-5538|MetaCyc: PWY-5690|MetaCyc: PWY-5913|MetaCyc: PWY-6728|MetaCyc: PWY-6969|MetaCyc: PWY-7384
Mmel_00005024-RA	fbcb0c6c165b0682a0f948f23996f1be	379	Pfam	PF03128	CXCXC repeat	280	292	0.00032	T	31-10-2019	IPR004153	CXCXC repeat		Reactome: R-HSA-114608|Reactome: R-HSA-194313|Reactome: R-HSA-195399
Mmel_00005024-RA	fbcb0c6c165b0682a0f948f23996f1be	379	Pfam	PF03128	CXCXC repeat	329	340	0.019	T	31-10-2019	IPR004153	CXCXC repeat		Reactome: R-HSA-114608|Reactome: R-HSA-194313|Reactome: R-HSA-195399
Mmel_00007991-RA	67f70cf02651afa08c93d41d762f57a5	381	Pfam	PF16579	Adenylate sensor of SNF1-like protein kinase	228	302	9.8e-13	T	31-10-2019	IPR032270	AMPK, C-terminal adenylate sensor domain		KEGG: 04150+2.7.11.1|KEGG: 04151+2.7.11.1|KEGG: 04714+2.7.11.1|KEGG: 04926+2.7.11.1|KEGG: 05165+2.7.11.1|Reactome: R-HSA-1632852|Reactome: R-HSA-380972|Reactome: R-HSA-5628897|Reactome: R-HSA-6804756
Mmel_00011868-RA	68fd8a53f71dd7476b1a650ba95f1411	635	Pfam	PF02149	Kinase associated domain 1	593	634	1.6e-12	T	31-10-2019	IPR001772	Kinase associated domain 1 (KA1)		KEGG: 04150+2.7.11.1|KEGG: 04151+2.7.11.1|KEGG: 04714+2.7.11.1|KEGG: 04926+2.7.11.1|KEGG: 05165+2.7.11.1
Mmel_00009469-RA	f91d1f36601c8c398f632d5b6dd8bd50	679	Pfam	PF01202	Shikimate kinase	4	160	5e-32	T	31-10-2019	IPR031322	Shikimate kinase/gluconokinase		KEGG: 00400+2.7.1.71|MetaCyc: PWY-6163
Mmel_00009676-RA	5a29e4ae9205d960ec7fe61d0c5d03d0	236	Pfam	PF07228	Stage II sporulation protein E (SpoIIE)	43	155	8.4e-05	T	31-10-2019	IPR001932	PPM-type phosphatase domain	GO:0003824	KEGG: 04658+3.1.3.16|KEGG: 04660+3.1.3.16
Mmel_00008587-RA	06f6fa3bcf05e51c811fda8cde5a3db1	294	Pfam	PF00230	Major intrinsic protein	20	263	1.5e-53	T	31-10-2019	IPR000425	Major intrinsic protein	GO:0015267|GO:0016020|GO:0055085	Reactome: R-HSA-432047
Mmel_00006785-RA	a37ad2d216e79c6cd6a7cb0a0946bc2d	3432	Pfam	PF12356	Baculoviral IAP repeat-containing protein 6	2470	2625	4.7e-67	T	31-10-2019	IPR022103	Baculoviral IAP repeat-containing protein 6	GO:0004842|GO:0006915|GO:0032465	MetaCyc: PWY-7511
Mmel_00006339-RA	884fa5ea410633780ff13334e5135f19	568	Pfam	PF03484	tRNA synthetase B5 domain	323	388	3.4e-14	T	31-10-2019	IPR005147	tRNA synthetase, B5-domain	GO:0000287|GO:0003723|GO:0005524|GO:0006432	KEGG: 00970+6.1.1.20|Reactome: R-HSA-379716
Mmel_00006339-RA	884fa5ea410633780ff13334e5135f19	568	Pfam	PF03483	B3/4 domain	132	293	1.2e-28	T	31-10-2019	IPR005146	B3/B4 tRNA-binding domain	GO:0003723|GO:0004826	KEGG: 00970+6.1.1.20
Mmel_00005173-RA	c153330df113c54eff08bf5c8b3980e7	1704	Pfam	PF10350	Putative death-receptor fusion protein (DUF2428)	970	1270	1.7e-95	T	31-10-2019	IPR019442	Domain of unknown function DUF2428, death-receptor-like		Reactome: R-HSA-6782315
Mmel_00009412-RA	eaccebf1104c3721539f5af24e4cf58b	1765	Pfam	PF00225	Kinesin motor domain	4	209	4.5e-74	T	31-10-2019	IPR001752	Kinesin motor domain	GO:0003777|GO:0005524|GO:0007018|GO:0008017	Reactome: R-HSA-6811434|Reactome: R-HSA-983189
Mmel_00014476-RA	8e60c94eb7f25b767ac4a2947a51c835	101	Pfam	PF10486	Phosphoinositide 3-kinase gamma adapter protein p101 subunit	1	101	3.2e-47	T	31-10-2019	IPR019522	Phosphoinositide 3-kinase regulatory subunit 5/6	GO:0005944|GO:0046935	Reactome: R-HSA-114604|Reactome: R-HSA-1660499|Reactome: R-HSA-392451
Mmel_00013320-RA	76af0203c7e801efa63822c613684fda	262	Pfam	PF01404	Ephrin receptor ligand binding domain	21	172	2e-61	T	31-10-2019	IPR001090	Ephrin receptor ligand binding domain	GO:0005515	Reactome: R-HSA-2682334|Reactome: R-HSA-3928665
Mmel_00013124-RA	8fea9cef87e440ced57a55ee10d54301	433	Pfam	PF01039	Carboxyl transferase domain	6	256	3.1e-57	T	31-10-2019	IPR034733	Acetyl-CoA carboxylase		KEGG: 00061+6.4.1.2|KEGG: 00254+6.4.1.2|KEGG: 00620+6.4.1.2|KEGG: 00640+6.4.1.2|KEGG: 00720+6.4.1.2|MetaCyc: PWY-6679|MetaCyc: PWY-7388|Reactome: R-HSA-196780
Mmel_00012434-RA	b585d7fb628627e517fed0fb66bca399	204	Pfam	PF02115	RHO protein GDP dissociation inhibitor	13	201	1.1e-82	T	31-10-2019	IPR000406	Rho protein GDP-dissociation inhibitor	GO:0005094|GO:0005737	Reactome: R-HSA-194840
Mmel_00011509-RA	362b6086c4e9e04438df26d4b0207c0e	149	Pfam	PF06179	Surfeit locus protein 5 subunit 22 of Mediator complex	20	124	2e-37	T	31-10-2019	IPR009332	Mediator of RNA polymerase II transcription subunit 22	GO:0001104|GO:0006357|GO:0016592	Reactome: R-HSA-1989781|Reactome: R-HSA-381340
Mmel_00002130-RA	c4c6a8914c0864c0a64584ee01a6189a	309	Pfam	PF00777	Glycosyltransferase family 29 (sialyltransferase)	64	287	1.1e-37	T	31-10-2019	IPR001675	Glycosyl transferase family 29	GO:0006486|GO:0008373	Reactome: R-HSA-4085001
Mmel_00013101-RA	937451791f30b5c8799a85fa2d972975	482	Pfam	PF01150	GDA1/CD39 (nucleoside phosphatase) family	22	441	1.3e-98	T	31-10-2019	IPR000407	Nucleoside phosphatase GDA1/CD39	GO:0016787	Reactome: R-HSA-8850843
Mmel_00002093-RA	b2b4a255ecd19b3f5e92d00601f0b560	1801	Pfam	PF09042	Titin Z	408	467	1.1e-08	T	31-10-2019	IPR015129	Titin, Z repeat		KEGG: 04150+2.7.11.1|KEGG: 04151+2.7.11.1|KEGG: 04714+2.7.11.1|KEGG: 04926+2.7.11.1|KEGG: 05165+2.7.11.1|Reactome: R-HSA-114608|Reactome: R-HSA-390522
Mmel_00002093-RA	b2b4a255ecd19b3f5e92d00601f0b560	1801	Pfam	PF09042	Titin Z	528	549	6.7e-06	T	31-10-2019	IPR015129	Titin, Z repeat		KEGG: 04150+2.7.11.1|KEGG: 04151+2.7.11.1|KEGG: 04714+2.7.11.1|KEGG: 04926+2.7.11.1|KEGG: 05165+2.7.11.1|Reactome: R-HSA-114608|Reactome: R-HSA-390522
Mmel_00002093-RA	b2b4a255ecd19b3f5e92d00601f0b560	1801	Pfam	PF09042	Titin Z	476	517	1.2e-15	T	31-10-2019	IPR015129	Titin, Z repeat		KEGG: 04150+2.7.11.1|KEGG: 04151+2.7.11.1|KEGG: 04714+2.7.11.1|KEGG: 04926+2.7.11.1|KEGG: 05165+2.7.11.1|Reactome: R-HSA-114608|Reactome: R-HSA-390522
Mmel_00009087-RA	3df3eab44ce7e34f506105e20e1de694	318	Pfam	PF02824	TGS domain	243	317	1.4e-24	T	31-10-2019	IPR004095	TGS		KEGG: 00970+6.1.1.3
Mmel_00014633-RA	00319f3e5a93e38166400ea3fc00fcbb	424	Pfam	PF02864	STAT protein, DNA binding domain	26	219	1.2e-77	T	31-10-2019	IPR013801	STAT transcription factor, DNA-binding	GO:0003677	Reactome: R-HSA-8854691
Mmel_00000016-RA	6581dfe40071644021be34950f5e9364	352	Pfam	PF07562	Nine Cysteines Domain of family 3 GPCR	11	61	3.4e-13	T	31-10-2019	IPR011500	GPCR, family 3, nine cysteines domain	GO:0004930|GO:0007186	Reactome: R-HSA-420499
Mmel_00011247-RA	005f14f96708062ca6ecaf617c03d890	308	Pfam	PF00481	Protein phosphatase 2C	1	95	3.6e-23	T	31-10-2019	IPR001932	PPM-type phosphatase domain	GO:0003824	KEGG: 04658+3.1.3.16|KEGG: 04660+3.1.3.16
Mmel_00009985-RA	e1bed6fa8eaed4dfa1917c25b16e5015	64	Pfam	PF01779	Ribosomal L29e protein family	3	31	2.2e-18	T	31-10-2019	IPR002673	Ribosomal protein L29e	GO:0003735|GO:0005622|GO:0005840|GO:0006412	Reactome: R-HSA-156827|Reactome: R-HSA-156902|Reactome: R-HSA-1799339|Reactome: R-HSA-192823|Reactome: R-HSA-2408557|Reactome: R-HSA-6791226|Reactome: R-HSA-72689|Reactome: R-HSA-72706|Reactome: R-HSA-72764|Reactome: R-HSA-9010553|Reactome: R-HSA-975956|Reactome: R-HSA-975957
Mmel_00001847-RA	e052e2f9149600d86c3c1d119c4b0736	347	Pfam	PF15433	Mitochondrial 28S ribosomal protein S31	52	346	5e-110	T	31-10-2019	IPR026299	Mitochondrial 28S ribosomal protein S31	GO:0003735|GO:0005763	Reactome: R-HSA-5368286|Reactome: R-HSA-5389840|Reactome: R-HSA-5419276
Mmel_00011297-RA	79f8f6f32d869dfed68681ff7a1a5841	200	Pfam	PF01182	Glucosamine-6-phosphate isomerases/6-phosphogluconolactonase	3	145	1.5e-10	T	31-10-2019	IPR006148	Glucosamine/galactosamine-6-phosphate isomerase	GO:0005975	KEGG: 00520+3.5.99.6|MetaCyc: PWY-5514|MetaCyc: PWY-6855|MetaCyc: PWY-6906
Mmel_00006521-RA	20d4707b9187a9ff110f778a67298cd4	318	Pfam	PF12605	Casein kinase 1 gamma C terminal	243	271	0.00045	T	31-10-2019	IPR022247	Casein kinase 1 gamma C-terminal	GO:0004674	KEGG: 04150+2.7.11.1|KEGG: 04151+2.7.11.1|KEGG: 04714+2.7.11.1|KEGG: 04926+2.7.11.1|KEGG: 05165+2.7.11.1
Mmel_00006521-RA	20d4707b9187a9ff110f778a67298cd4	318	Pfam	PF12605	Casein kinase 1 gamma C terminal	272	297	1.1e-09	T	31-10-2019	IPR022247	Casein kinase 1 gamma C-terminal	GO:0004674	KEGG: 04150+2.7.11.1|KEGG: 04151+2.7.11.1|KEGG: 04714+2.7.11.1|KEGG: 04926+2.7.11.1|KEGG: 05165+2.7.11.1
Mmel_00006103-RA	7a57eac3e5dedde1b813765780795555	538	Pfam	PF03403	Platelet-activating factor acetylhydrolase, isoform II	149	524	3.1e-176	T	31-10-2019	IPR005065	Platelet-activating factor acetylhydrolase-like	GO:0003847|GO:0016042	KEGG: 00565+3.1.1.47
Mmel_00004044-RA	7b319cc57f3a231ae27f3afaaa930feb	143	Pfam	PF00179	Ubiquitin-conjugating enzyme	6	134	1.6e-51	T	31-10-2019	IPR000608	Ubiquitin-conjugating enzyme E2		Reactome: R-HSA-983168
Mmel_00012760-RA	652f2919c53cc8f41b9e2ee6f7b22b30	781	Pfam	PF05986	ADAM-TS Spacer 1	651	759	2e-29	T	31-10-2019	IPR010294	ADAM-TS Spacer 1		Reactome: R-HSA-5083635|Reactome: R-HSA-5173214
Mmel_00006645-RA	97c74e057ff3c9cc318c8b5447553f78	579	Pfam	PF07525	SOCS box	460	500	9.9e-10	T	31-10-2019	IPR001496	SOCS box domain		Reactome: R-HSA-8951664
Mmel_00009017-RA	831e0196b2ecd58779e149f79770fbfa	1218	Pfam	PF11933	Cytoplasmic domain of voltage-gated Na+ ion channel	52	255	2e-82	T	31-10-2019	IPR024583	Voltage-gated Na+ ion channel, cytoplasmic domain		Reactome: R-HSA-445095|Reactome: R-HSA-5576892
Mmel_00009017-RA	831e0196b2ecd58779e149f79770fbfa	1218	Pfam	PF06512	Sodium ion transport-associated	514	721	5.9e-68	T	31-10-2019	IPR010526	Sodium ion transport-associated	GO:0001518|GO:0005248|GO:0006814	Reactome: R-HSA-445095|Reactome: R-HSA-5576892
Mmel_00011282-RA	7700c486a4a64a1712fe7619268ce128	291	Pfam	PF02186	TFIIE beta subunit core domain	73	143	1.4e-23	T	31-10-2019	IPR003166	Transcription factor TFIIE beta subunit, DNA-binding domain	GO:0006367	Reactome: R-HSA-167161|Reactome: R-HSA-167162|Reactome: R-HSA-167172|Reactome: R-HSA-674695|Reactome: R-HSA-6807505|Reactome: R-HSA-73776|Reactome: R-HSA-73779|Reactome: R-HSA-75953|Reactome: R-HSA-76042
Mmel_00002838-RA	41df592baaa96c66829e36d40f4d1d5c	107	Pfam	PF03953	Tubulin C-terminal domain	12	51	1.2e-06	T	31-10-2019	IPR018316	Tubulin/FtsZ, 2-layer sandwich domain		Reactome: R-HSA-1445148|Reactome: R-HSA-190840|Reactome: R-HSA-190861|Reactome: R-HSA-2132295|Reactome: R-HSA-2467813|Reactome: R-HSA-2500257|Reactome: R-HSA-3371497|Reactome: R-HSA-380320|Reactome: R-HSA-437239|Reactome: R-HSA-5617833|Reactome: R-HSA-5626467|Reactome: R-HSA-5663220|Reactome: R-HSA-6807878|Reactome: R-HSA-6811434|Reactome: R-HSA-6811436|Reactome: R-HSA-68877|Reactome: R-HSA-8852276|Reactome: R-HSA-8955332|Reactome: R-HSA-983189
Mmel_00011786-RA	3cedc8781681f1f6272d634f95869e09	318	Pfam	PF09139	Mitochondrial matrix Mmp37	5	308	9.9e-108	T	31-10-2019	IPR015222	Phosphatidate cytidylyltransferase, mitochondrial	GO:0004605|GO:0032049	KEGG: 00564+2.7.7.41|KEGG: 04070+2.7.7.41|MetaCyc: PWY-5667|MetaCyc: PWY-5981|MetaCyc: PWY-7817
Mmel_00007482-RA	69eddfcc95e20c8055b2b059979276bb	904	Pfam	PF09387	Mitochondrial RNA binding protein MRP	66	325	9.6e-47	T	31-10-2019	IPR032680	SUN domain-containing protein 1, N-terminal		Reactome: R-HSA-1221632
Mmel_00009451-RA	892144e46e01a3cd74cb439649d5edb5	419	Pfam	PF01746	tRNA (Guanine-1)-methyltransferase	171	338	5.9e-33	T	31-10-2019	IPR016009	tRNA methyltransferase TRMD/TRM10-type domain		MetaCyc: PWY-6829|MetaCyc: PWY-7285|MetaCyc: PWY-7286
Mmel_00014161-RA	1bdcd5f1439cacaf3d6d75c4d2f121d9	153	Pfam	PF00110	wnt family	2	153	5.6e-59	T	31-10-2019	IPR005817	Wnt	GO:0005102|GO:0005576|GO:0007275|GO:0016055	Reactome: R-HSA-3238698|Reactome: R-HSA-373080
Mmel_00007613-RA	9f5504b60d45956a58b898190e0382bd	168	Pfam	PF06071	Protein of unknown function (DUF933)	77	160	6.9e-42	T	31-10-2019	IPR013029	YchF, C-terminal domain		Reactome: R-HSA-114608
Mmel_00006375-RA	cba8dd0df438f889d0178d0488bc0649	322	Pfam	PF05428	Corticotropin-releasing factor binding protein (CRF-BP)	1	306	1.1e-173	T	31-10-2019	IPR008435	Corticotropin-releasing factor-binding protein	GO:0051424	Reactome: R-HSA-373080
Mmel_00011943-RA	bddb012189ab0876dc4f756561d5d3ac	630	Pfam	PF01851	Proteasome/cyclosome repeat	436	468	2.2e-06	T	31-10-2019	IPR002015	Proteasome/cyclosome repeat		Reactome: R-HSA-1169091|Reactome: R-HSA-1234176|Reactome: R-HSA-1236974|Reactome: R-HSA-1236978|Reactome: R-HSA-174084|Reactome: R-HSA-174113|Reactome: R-HSA-174154|Reactome: R-HSA-174178|Reactome: R-HSA-174184|Reactome: R-HSA-180534|Reactome: R-HSA-180585|Reactome: R-HSA-187577|Reactome: R-HSA-195253|Reactome: R-HSA-202424|Reactome: R-HSA-211733|Reactome: R-HSA-2467813|Reactome: R-HSA-2871837|Reactome: R-HSA-349425|Reactome: R-HSA-350562|Reactome: R-HSA-382556|Reactome: R-HSA-450408|Reactome: R-HSA-4608870|Reactome: R-HSA-4641257|Reactome: R-HSA-4641258|Reactome: R-HSA-5358346|Reactome: R-HSA-5362768|Reactome: R-HSA-5607761|Reactome: R-HSA-5607764|Reactome: R-HSA-5610780|Reactome: R-HSA-5610783|Reactome: R-HSA-5610785|Reactome: R-HSA-5632684|Reactome: R-HSA-5658442|Reactome: R-HSA-5668541|Reactome: R-HSA-5676590|Reactome: R-HSA-5678895|Reactome: R-HSA-5687128|Reactome: R-HSA-5689603|Reactome: R-HSA-5689880|Reactome: R-HSA-6798695|Reactome: R-HSA-68827|Reactome: R-HSA-68949|Reactome: R-HSA-69017|Reactome: R-HSA-69229|Reactome: R-HSA-69481|Reactome: R-HSA-69601|Reactome: R-HSA-8852276|Reactome: R-HSA-8854050|Reactome: R-HSA-8939236|Reactome: R-HSA-8939902|Reactome: R-HSA-8941858|Reactome: R-HSA-8948751|Reactome: R-HSA-8951664|Reactome: R-HSA-9010553|Reactome: R-HSA-9020702|Reactome: R-HSA-983168
Mmel_00011943-RA	bddb012189ab0876dc4f756561d5d3ac	630	Pfam	PF01851	Proteasome/cyclosome repeat	506	539	4.6e-05	T	31-10-2019	IPR002015	Proteasome/cyclosome repeat		Reactome: R-HSA-1169091|Reactome: R-HSA-1234176|Reactome: R-HSA-1236974|Reactome: R-HSA-1236978|Reactome: R-HSA-174084|Reactome: R-HSA-174113|Reactome: R-HSA-174154|Reactome: R-HSA-174178|Reactome: R-HSA-174184|Reactome: R-HSA-180534|Reactome: R-HSA-180585|Reactome: R-HSA-187577|Reactome: R-HSA-195253|Reactome: R-HSA-202424|Reactome: R-HSA-211733|Reactome: R-HSA-2467813|Reactome: R-HSA-2871837|Reactome: R-HSA-349425|Reactome: R-HSA-350562|Reactome: R-HSA-382556|Reactome: R-HSA-450408|Reactome: R-HSA-4608870|Reactome: R-HSA-4641257|Reactome: R-HSA-4641258|Reactome: R-HSA-5358346|Reactome: R-HSA-5362768|Reactome: R-HSA-5607761|Reactome: R-HSA-5607764|Reactome: R-HSA-5610780|Reactome: R-HSA-5610783|Reactome: R-HSA-5610785|Reactome: R-HSA-5632684|Reactome: R-HSA-5658442|Reactome: R-HSA-5668541|Reactome: R-HSA-5676590|Reactome: R-HSA-5678895|Reactome: R-HSA-5687128|Reactome: R-HSA-5689603|Reactome: R-HSA-5689880|Reactome: R-HSA-6798695|Reactome: R-HSA-68827|Reactome: R-HSA-68949|Reactome: R-HSA-69017|Reactome: R-HSA-69229|Reactome: R-HSA-69481|Reactome: R-HSA-69601|Reactome: R-HSA-8852276|Reactome: R-HSA-8854050|Reactome: R-HSA-8939236|Reactome: R-HSA-8939902|Reactome: R-HSA-8941858|Reactome: R-HSA-8948751|Reactome: R-HSA-8951664|Reactome: R-HSA-9010553|Reactome: R-HSA-9020702|Reactome: R-HSA-983168
Mmel_00011943-RA	bddb012189ab0876dc4f756561d5d3ac	630	Pfam	PF01851	Proteasome/cyclosome repeat	471	503	4.5e-05	T	31-10-2019	IPR002015	Proteasome/cyclosome repeat		Reactome: R-HSA-1169091|Reactome: R-HSA-1234176|Reactome: R-HSA-1236974|Reactome: R-HSA-1236978|Reactome: R-HSA-174084|Reactome: R-HSA-174113|Reactome: R-HSA-174154|Reactome: R-HSA-174178|Reactome: R-HSA-174184|Reactome: R-HSA-180534|Reactome: R-HSA-180585|Reactome: R-HSA-187577|Reactome: R-HSA-195253|Reactome: R-HSA-202424|Reactome: R-HSA-211733|Reactome: R-HSA-2467813|Reactome: R-HSA-2871837|Reactome: R-HSA-349425|Reactome: R-HSA-350562|Reactome: R-HSA-382556|Reactome: R-HSA-450408|Reactome: R-HSA-4608870|Reactome: R-HSA-4641257|Reactome: R-HSA-4641258|Reactome: R-HSA-5358346|Reactome: R-HSA-5362768|Reactome: R-HSA-5607761|Reactome: R-HSA-5607764|Reactome: R-HSA-5610780|Reactome: R-HSA-5610783|Reactome: R-HSA-5610785|Reactome: R-HSA-5632684|Reactome: R-HSA-5658442|Reactome: R-HSA-5668541|Reactome: R-HSA-5676590|Reactome: R-HSA-5678895|Reactome: R-HSA-5687128|Reactome: R-HSA-5689603|Reactome: R-HSA-5689880|Reactome: R-HSA-6798695|Reactome: R-HSA-68827|Reactome: R-HSA-68949|Reactome: R-HSA-69017|Reactome: R-HSA-69229|Reactome: R-HSA-69481|Reactome: R-HSA-69601|Reactome: R-HSA-8852276|Reactome: R-HSA-8854050|Reactome: R-HSA-8939236|Reactome: R-HSA-8939902|Reactome: R-HSA-8941858|Reactome: R-HSA-8948751|Reactome: R-HSA-8951664|Reactome: R-HSA-9010553|Reactome: R-HSA-9020702|Reactome: R-HSA-983168
Mmel_00006833-RA	3cf4f8865fbe6d03ec549edf8bf368e4	866	Pfam	PF02732	ERCC4 domain	636	763	1.4e-22	T	31-10-2019	IPR006166	ERCC4 domain	GO:0003677|GO:0004518	Reactome: R-HSA-6783310
Mmel_00009299-RA	86ecc9778bd03a3b8af92b5c3ffea567	293	Pfam	PF05033	Pre-SET motif	26	110	6.9e-08	T	31-10-2019	IPR007728	Pre-SET domain	GO:0005634|GO:0008270|GO:0018024|GO:0034968	KEGG: 00310+2.1.1.43|Reactome: R-HSA-3214841
Mmel_00000360-RA	df0ef8448d59e5e980ad7ed732131b10	569	Pfam	PF00481	Protein phosphatase 2C	236	468	1e-35	T	31-10-2019	IPR001932	PPM-type phosphatase domain	GO:0003824	KEGG: 04658+3.1.3.16|KEGG: 04660+3.1.3.16
Mmel_00004637-RA	892f6556c2811596ce17253c0d4847d7	606	Pfam	PF16494	C-terminal extension of sodium/calcium exchanger domain	270	396	1.8e-54	T	31-10-2019	IPR032452	Sodium/calcium exchanger domain, C-terminal extension		Reactome: R-HSA-418359|Reactome: R-HSA-425561|Reactome: R-HSA-5578775
Mmel_00004637-RA	892f6556c2811596ce17253c0d4847d7	606	Pfam	PF01699	Sodium/calcium exchanger protein	97	266	6.9e-34	T	31-10-2019	IPR004837	Sodium/calcium exchanger membrane region	GO:0016021|GO:0055085	Reactome: R-HSA-425561
Mmel_00001659-RA	8c828a4c3572db1c45c07a1ccdb37fbe	186	Pfam	PF02785	Biotin carboxylase C-terminal domain	62	170	8e-38	T	31-10-2019	IPR005482	Biotin carboxylase, C-terminal		Reactome: R-HSA-196780|Reactome: R-HSA-3371599
Mmel_00011397-RA	9d14ede005d27311e754844626024ed4	131	Pfam	PF03134	TB2/DP1, HVA22 family	14	86	2.1e-29	T	31-10-2019	IPR004345	TB2/DP1/HVA22-related protein		Reactome: R-HSA-381753
Mmel_00013648-RA	bfc07b2d19a1d953521efa148dc80c8a	423	Pfam	PF00620	RhoGAP domain	192	337	1.9e-44	T	31-10-2019	IPR000198	Rho GTPase-activating protein domain	GO:0007165	Reactome: R-HSA-194840
Mmel_00001084-RA	b6c2b5d885de57be67f017a537d13d23	199	Pfam	PF01268	Formate--tetrahydrofolate ligase	7	198	1.3e-68	T	31-10-2019	IPR000559	Formate-tetrahydrofolate ligase, FTHFS	GO:0004329|GO:0005524	KEGG: 00670+6.3.4.3|KEGG: 00720+6.3.4.3|MetaCyc: PWY-1722|MetaCyc: PWY-2161|MetaCyc: PWY-2201|MetaCyc: PWY-3841|Reactome: R-HSA-196757
Mmel_00000580-RA	f6fe90995a54a8f50d01eeedec7a1c5b	737	Pfam	PF14551	MCM N-terminal domain	93	194	3e-19	T	31-10-2019	IPR027925	MCM N-terminal domain		Reactome: R-HSA-176187|Reactome: R-HSA-176974|Reactome: R-HSA-68867|Reactome: R-HSA-68949|Reactome: R-HSA-68962|Reactome: R-HSA-69052|Reactome: R-HSA-69300
Mmel_00000580-RA	f6fe90995a54a8f50d01eeedec7a1c5b	737	Pfam	PF17207	MCM OB domain	201	327	5.1e-40	T	31-10-2019	IPR033762	MCM OB domain		Reactome: R-HSA-176187|Reactome: R-HSA-176974|Reactome: R-HSA-68867|Reactome: R-HSA-68949|Reactome: R-HSA-68962|Reactome: R-HSA-69300
Mmel_00002844-RA	b1724d9d1c5d200929787cfba73ddff1	210	Pfam	PF06393	BH3 interacting domain (BID)	29	203	2.3e-67	T	31-10-2019	IPR010479	BH3-interacting domain death agonist	GO:0005737|GO:0043065	Reactome: R-HSA-111447|Reactome: R-HSA-111452|Reactome: R-HSA-111453|Reactome: R-HSA-114294|Reactome: R-HSA-6803204|Reactome: R-HSA-75108
Mmel_00007972-RA	c96e872faee048e6e3a43068f8915f6f	397	Pfam	PF01067	Calpain large subunit, domain III	297	373	3.8e-26	T	31-10-2019	IPR022682	Peptidase C2, calpain, large subunit, domain III		Reactome: R-HSA-1474228
Mmel_00007972-RA	c96e872faee048e6e3a43068f8915f6f	397	Pfam	PF00648	Calpain family cysteine protease	13	276	6.1e-119	T	31-10-2019	IPR001300	Peptidase C2, calpain, catalytic domain	GO:0004198|GO:0005622|GO:0006508	Reactome: R-HSA-1474228
Mmel_00005855-RA	2632f4c8fc21fc7fccabab134030004f	128	Pfam	PF08617	Kinase binding protein CGI-121	1	125	1.2e-36	T	31-10-2019	IPR013926	CGI121/TPRKB		Reactome: R-HSA-6782315
Mmel_00012209-RA	105d9703f0186894081c37abf131459e	65	Pfam	PF01777	Ribosomal L27e protein family	1	65	6.9e-28	T	31-10-2019	IPR001141	Ribosomal protein L27e	GO:0003735|GO:0005622|GO:0005840|GO:0006412	Reactome: R-HSA-156827|Reactome: R-HSA-156902|Reactome: R-HSA-1799339|Reactome: R-HSA-192823|Reactome: R-HSA-2408557|Reactome: R-HSA-6791226|Reactome: R-HSA-72689|Reactome: R-HSA-72706|Reactome: R-HSA-72764|Reactome: R-HSA-9010553|Reactome: R-HSA-975956|Reactome: R-HSA-975957
Mmel_00002816-RA	102b66b0e0547ffbb4421fc4ea3efead	687	Pfam	PF12721	RIP homotypic interaction motif	492	565	2.7e-08	T	31-10-2019	IPR025735	RHIM domain		Reactome: R-HSA-168927|Reactome: R-HSA-1810476|Reactome: R-HSA-2562578|Reactome: R-HSA-9013957|Reactome: R-HSA-937041
Mmel_00002331-RA	d5598a1c8547090841afd693129238a2	1281	Pfam	PF10374	Telomerase activating protein Est1	61	171	2.3e-22	T	31-10-2019	IPR019458	Telomerase activating protein Est1		Reactome: R-HSA-975957
Mmel_00002331-RA	d5598a1c8547090841afd693129238a2	1281	Pfam	PF10373	Est1 DNA/RNA binding domain	174	432	1.1e-54	T	31-10-2019	IPR018834	DNA/RNA-binding domain, Est1-type		Reactome: R-HSA-975957
Mmel_00014924-RA	f6641df3aa65f56c49713e4c78d9126c	324	Pfam	PF15148	Apolipoprotein F	49	113	6e-10	T	31-10-2019	IPR026114	Apolipoprotein F		Reactome: R-HSA-8964041
Mmel_00014924-RA	f6641df3aa65f56c49713e4c78d9126c	324	Pfam	PF15148	Apolipoprotein F	202	304	2.2e-16	T	31-10-2019	IPR026114	Apolipoprotein F		Reactome: R-HSA-8964041
Mmel_00006921-RA	9388ede0c084329c77e5f7906ed729fb	100	Pfam	PF00179	Ubiquitin-conjugating enzyme	2	47	2.6e-08	T	31-10-2019	IPR000608	Ubiquitin-conjugating enzyme E2		Reactome: R-HSA-983168
Mmel_00005607-RA	8fc236b511d727a02dee2567151ec399	487	Pfam	PF11566	PI31 proteasome regulator N-terminal	150	279	2e-11	T	31-10-2019	IPR021625	PI31 proteasome regulator, N-terminal		Reactome: R-HSA-8951664|Reactome: R-HSA-983168
Mmel_00008671-RA	472c1b06d109a85ce03afa3bf2b36bb6	580	Pfam	PF05817	Oligosaccharyltransferase subunit Ribophorin II	5	562	8.1e-218	T	31-10-2019	IPR008814	Dolichyl-diphosphooligosaccharide--protein glycosyltransferase subunit Swp1	GO:0006487|GO:0008250|GO:0016021	Reactome: R-HSA-1799339|Reactome: R-HSA-446203
Mmel_00007694-RA	840f82d05baa3a10ce0e7f9b740bf550	591	Pfam	PF09817	RZZ complex, subunit zwilch	2	541	6.3e-158	T	31-10-2019	IPR018630	RZZ complex, subunit Zwilch	GO:0007093|GO:1990423	Reactome: R-HSA-141444|Reactome: R-HSA-2467813|Reactome: R-HSA-2500257|Reactome: R-HSA-5663220|Reactome: R-HSA-68877
Mmel_00012631-RA	e32a7c8378639d96e18ccadd1c03b537	363	Pfam	PF16211	C-terminus of histone H2A	83	114	1e-12	T	31-10-2019	IPR032454	Histone H2A, C-terminal domain		Reactome: R-HSA-3214858
Mmel_00007546-RA	c4685f68132a87de87787f05e5bf4050	259	Pfam	PF03232	Ubiquinone biosynthesis protein COQ7	151	259	1.1e-33	T	31-10-2019	IPR011566	Ubiquinone biosynthesis protein Coq7	GO:0006744|GO:0055114	Reactome: R-HSA-2142789
Mmel_00007546-RA	c4685f68132a87de87787f05e5bf4050	259	Pfam	PF03232	Ubiquinone biosynthesis protein COQ7	58	131	3.9e-30	T	31-10-2019	IPR011566	Ubiquinone biosynthesis protein Coq7	GO:0006744|GO:0055114	Reactome: R-HSA-2142789
Mmel_00006626-RA	9698fb4a234e395eef313fe3f7614086	519	Pfam	PF03725	3' exoribonuclease family, domain 2	106	170	5.2e-11	T	31-10-2019	IPR015847	Exoribonuclease, phosphorolytic domain 2		Reactome: R-HSA-380994|Reactome: R-HSA-429958|Reactome: R-HSA-450385|Reactome: R-HSA-450513|Reactome: R-HSA-450604|Reactome: R-HSA-6791226
Mmel_00006626-RA	9698fb4a234e395eef313fe3f7614086	519	Pfam	PF01138	3' exoribonuclease family, domain 1	16	103	1.8e-08	T	31-10-2019	IPR001247	Exoribonuclease, phosphorolytic domain 1		Reactome: R-HSA-380994|Reactome: R-HSA-429958|Reactome: R-HSA-450385|Reactome: R-HSA-450513|Reactome: R-HSA-450604|Reactome: R-HSA-6791226
Mmel_00013270-RA	645417647c7adfc23c5cbf136f921109	779	Pfam	PF09416	RNA helicase (UPF2 interacting domain)	58	209	4.6e-75	T	31-10-2019	IPR018999	RNA helicase UPF1, UPF2-interacting domain	GO:0000184|GO:0003677|GO:0004386|GO:0005524|GO:0005737|GO:0008270	Reactome: R-HSA-975956|Reactome: R-HSA-975957
Mmel_00008618-RA	6d405a170b6d2f3fa2b575f01f75c05b	1235	Pfam	PF03572	Peptidase family S41	739	913	7.3e-22	T	31-10-2019	IPR005151	Tail specific protease	GO:0006508|GO:0008236	Reactome: R-HSA-2187335|Reactome: R-HSA-2453902
Mmel_00008618-RA	6d405a170b6d2f3fa2b575f01f75c05b	1235	Pfam	PF03572	Peptidase family S41	1038	1213	3.2e-21	T	31-10-2019	IPR005151	Tail specific protease	GO:0006508|GO:0008236	Reactome: R-HSA-2187335|Reactome: R-HSA-2453902
Mmel_00008618-RA	6d405a170b6d2f3fa2b575f01f75c05b	1235	Pfam	PF03572	Peptidase family S41	128	304	1.1e-20	T	31-10-2019	IPR005151	Tail specific protease	GO:0006508|GO:0008236	Reactome: R-HSA-2187335|Reactome: R-HSA-2453902
Mmel_00008618-RA	6d405a170b6d2f3fa2b575f01f75c05b	1235	Pfam	PF03572	Peptidase family S41	432	614	7.5e-25	T	31-10-2019	IPR005151	Tail specific protease	GO:0006508|GO:0008236	Reactome: R-HSA-2187335|Reactome: R-HSA-2453902
Mmel_00006464-RA	5fd526b014d9fae7dccceefdfe7e55f5	78	Pfam	PF04104	Eukaryotic and archaeal DNA primase, large subunit	30	77	3.5e-07	T	31-10-2019	IPR007238	DNA primase large subunit, eukaryotic/archaeal	GO:0003896|GO:0006269	Reactome: R-HSA-113501|Reactome: R-HSA-174411|Reactome: R-HSA-174430|Reactome: R-HSA-68952|Reactome: R-HSA-68962|Reactome: R-HSA-69091|Reactome: R-HSA-69166|Reactome: R-HSA-69183
Mmel_00005905-RA	2da274ff7af824f186dc6ad5475eacb2	456	Pfam	PF01603	Protein phosphatase 2A regulatory B subunit (B56 family)	29	430	4.1e-189	T	31-10-2019	IPR002554	Protein phosphatase 2A, regulatory B subunit, B56	GO:0000159|GO:0007165|GO:0019888	Reactome: R-HSA-141444|Reactome: R-HSA-195253|Reactome: R-HSA-196299|Reactome: R-HSA-2467813|Reactome: R-HSA-2500257|Reactome: R-HSA-389513|Reactome: R-HSA-432142|Reactome: R-HSA-4641262|Reactome: R-HSA-5339716|Reactome: R-HSA-5358747|Reactome: R-HSA-5358749|Reactome: R-HSA-5358751|Reactome: R-HSA-5358752|Reactome: R-HSA-5467337|Reactome: R-HSA-5467340|Reactome: R-HSA-5467348|Reactome: R-HSA-5663220|Reactome: R-HSA-5673000|Reactome: R-HSA-5675221|Reactome: R-HSA-6811558|Reactome: R-HSA-68877
Mmel_00012746-RA	4ad02ab6364bc79c905c1e03bfdba7bf	173	Pfam	PF00179	Ubiquitin-conjugating enzyme	36	123	3.1e-26	T	31-10-2019	IPR000608	Ubiquitin-conjugating enzyme E2		Reactome: R-HSA-983168
Mmel_00006131-RA	87194fa8c912d7aa17d78af17ad90ce2	313	Pfam	PF03145	Seven in absentia protein family	113	309	1.3e-90	T	31-10-2019	IPR018121	Seven-in-absentia protein, TRAF-like domain	GO:0005634|GO:0006511|GO:0007275	MetaCyc: PWY-7511
Mmel_00014071-RA	84c5b83d332548c54f885a1890072531	652	Pfam	PF05986	ADAM-TS Spacer 1	459	572	3.6e-26	T	31-10-2019	IPR010294	ADAM-TS Spacer 1		Reactome: R-HSA-5083635|Reactome: R-HSA-5173214
Mmel_00005280-RA	5f36187ccb39e383345c1c25bd6ba8e7	187	Pfam	PF01997	Translin family	16	175	2.2e-50	T	31-10-2019	IPR002848	Translin family	GO:0043565	Reactome: R-HSA-426486
Mmel_00007507-RA	3f12188f9abbfa2e0aa67491f9d8c96d	667	Pfam	PF01764	Lipase (class 3)	366	498	2.1e-15	T	31-10-2019	IPR002921	Fungal lipase-like domain	GO:0006629	Reactome: R-HSA-426048
Mmel_00003057-RA	ddb7c389e125394517cc9735b563d3bf	123	Pfam	PF01491	Frataxin-like domain	2	109	1.1e-37	T	31-10-2019	IPR002908	Frataxin/CyaY	GO:0008199|GO:0016226	Reactome: R-HSA-1268020|Reactome: R-HSA-1362409
Mmel_00011127-RA	08895a5fde574f99859bd910defc1862	67	Pfam	PF01655	Ribosomal protein L32	1	56	4.1e-26	T	31-10-2019	IPR001515	Ribosomal protein L32e	GO:0003735|GO:0005622|GO:0005840|GO:0006412	Reactome: R-HSA-156827|Reactome: R-HSA-156902|Reactome: R-HSA-1799339|Reactome: R-HSA-192823|Reactome: R-HSA-2408557|Reactome: R-HSA-6791226|Reactome: R-HSA-72689|Reactome: R-HSA-72706|Reactome: R-HSA-72764|Reactome: R-HSA-9010553|Reactome: R-HSA-975956|Reactome: R-HSA-975957
Mmel_00004815-RA	2b734d9d2bc1baac6c14d93d38c2b437	256	Pfam	PF00777	Glycosyltransferase family 29 (sialyltransferase)	28	252	5.7e-65	T	31-10-2019	IPR001675	Glycosyl transferase family 29	GO:0006486|GO:0008373	Reactome: R-HSA-4085001
Mmel_00003414-RA	d43776b2db0b28e2a6bf8d27fab48f49	271	Pfam	PF00104	Ligand-binding domain of nuclear hormone receptor	71	255	4.7e-35	T	31-10-2019	IPR000536	Nuclear hormone receptor, ligand-binding domain		Reactome: R-HSA-383280
Mmel_00005083-RA	e09c508df884eba70a8ed0c5fee81579	282	Pfam	PF08347	N-terminal CTNNB1 binding	2	76	5.2e-37	T	31-10-2019	IPR013558	CTNNB1 binding, N-teminal		Reactome: R-HSA-201722|Reactome: R-HSA-3769402|Reactome: R-HSA-4086398|Reactome: R-HSA-4411364|Reactome: R-HSA-4641265|Reactome: R-HSA-8951430
Mmel_00007311-RA	bda7af7dadf8c1f9cd5ae545d9fd4ecc	629	Pfam	PF01747	ATP-sulfurylase	399	621	3.6e-70	T	31-10-2019	IPR024951	Sulphate adenylyltransferase catalytic domain	GO:0004781	KEGG: 00230+2.7.7.4|KEGG: 00261+2.7.7.4|KEGG: 00450+2.7.7.4|KEGG: 00920+2.7.7.4|MetaCyc: PWY-5278|MetaCyc: PWY-5340|MetaCyc: PWY-6683|MetaCyc: PWY-6932|Reactome: R-HSA-174362|Reactome: R-HSA-2408550
Mmel_00007311-RA	bda7af7dadf8c1f9cd5ae545d9fd4ecc	629	Pfam	PF14306	PUA-like domain	238	390	7.5e-50	T	31-10-2019	IPR025980	ATP-sulfurylase PUA-like domain		KEGG: 00230+2.7.7.4|KEGG: 00261+2.7.7.4|KEGG: 00450+2.7.7.4|KEGG: 00920+2.7.7.4|MetaCyc: PWY-5278|MetaCyc: PWY-5340|MetaCyc: PWY-6683|MetaCyc: PWY-6932|Reactome: R-HSA-174362|Reactome: R-HSA-2408550
Mmel_00001195-RA	f1e343931a2eaad012fce7738ede95b3	1410	Pfam	PF00648	Calpain family cysteine protease	110	199	1.8e-06	T	31-10-2019	IPR001300	Peptidase C2, calpain, catalytic domain	GO:0004198|GO:0005622|GO:0006508	Reactome: R-HSA-1474228
Mmel_00008692-RA	d79ae1cecbdb23fc86417c4b3be99e63	745	Pfam	PF10557	Cullin protein neddylation domain	677	737	1.1e-23	T	31-10-2019	IPR019559	Cullin protein, neddylation domain		Reactome: R-HSA-8951664
Mmel_00008692-RA	d79ae1cecbdb23fc86417c4b3be99e63	745	Pfam	PF00888	Cullin family	69	646	7.1e-199	T	31-10-2019	IPR001373	Cullin, N-terminal	GO:0006511|GO:0031625	Reactome: R-HSA-8951664
Mmel_00001927-RA	5d23a00302260b1a0afd15626c5e97f1	223	Pfam	PF00834	Ribulose-phosphate 3 epimerase family	37	195	9.7e-53	T	31-10-2019	IPR000056	Ribulose-phosphate 3-epimerase-like	GO:0005975|GO:0016857	KEGG: 00030+5.1.3.1|KEGG: 00040+5.1.3.1|KEGG: 00710+5.1.3.1|MetaCyc: PWY-1861|MetaCyc: PWY-5723|Reactome: R-HSA-71336
Mmel_00011663-RA	cde44417a20efe3de9a00ed31e1238b7	862	Pfam	PF12004	Domain of unknown function (DUF3498)	522	651	3.5e-42	T	31-10-2019	IPR021887	Domain of unknown function DUF3498		Reactome: R-HSA-5658442|Reactome: R-HSA-6802949
Mmel_00011663-RA	cde44417a20efe3de9a00ed31e1238b7	862	Pfam	PF12004	Domain of unknown function (DUF3498)	680	853	1.2e-87	T	31-10-2019	IPR021887	Domain of unknown function DUF3498		Reactome: R-HSA-5658442|Reactome: R-HSA-6802949
Mmel_00004164-RA	b858a332672cb6c74447bb5e2c97671d	678	Pfam	PF10557	Cullin protein neddylation domain	616	676	3.3e-25	T	31-10-2019	IPR019559	Cullin protein, neddylation domain		Reactome: R-HSA-8951664
Mmel_00004164-RA	b858a332672cb6c74447bb5e2c97671d	678	Pfam	PF00888	Cullin family	23	585	3.8e-200	T	31-10-2019	IPR001373	Cullin, N-terminal	GO:0006511|GO:0031625	Reactome: R-HSA-8951664
Mmel_00001972-RA	5a4b3c1f9e93164cc611c4d55d86bedc	322	Pfam	PF16113	Enoyl-CoA hydratase/isomerase	1	230	2.4e-92	T	31-10-2019	IPR032259	Enoyl-CoA hydratase/isomerase, HIBYL-CoA-H type	GO:0003860	Reactome: R-HSA-70895
Mmel_00005515-RA	f364ed57cfb8d921695f03684a597808	485	Pfam	PF10397	Adenylosuccinate lyase C-terminus	379	461	2e-17	T	31-10-2019	IPR019468	Adenylosuccinate lyase C-terminal		KEGG: 00230+4.3.2.2|KEGG: 00250+4.3.2.2|MetaCyc: PWY-6123|MetaCyc: PWY-6124|MetaCyc: PWY-7219|MetaCyc: PWY-7234|Reactome: R-HSA-73817
Mmel_00009810-RA	b8de9eed4a9b06d4ef9b74cfef2aa738	909	Pfam	PF12240	Angiomotin C terminal	576	781	2.5e-95	T	31-10-2019	IPR024646	Angiomotin, C-terminal		Reactome: R-HSA-2028269
Mmel_00007002-RA	8c347e02a01c00d0d53e9e44936ab36e	395	Pfam	PF12202	Oxidative-stress-responsive kinase 1 C-terminal domain	302	358	4.4e-21	T	31-10-2019	IPR024678	Serine/threonine-protein kinase OSR1/WNK, CCT domain	GO:0004674|GO:0005524	KEGG: 04150+2.7.11.1|KEGG: 04151+2.7.11.1|KEGG: 04714+2.7.11.1|KEGG: 04926+2.7.11.1|KEGG: 05165+2.7.11.1
Mmel_00011526-RA	ef54a9a1af26ecf1bcdbef21470a499a	356	Pfam	PF05499	DNA methyltransferase 1-associated protein 1 (DMAP1)	248	332	1.5e-33	T	31-10-2019	IPR008468	DNA methyltransferase 1-associated 1	GO:0005634|GO:0045892	Reactome: R-HSA-3214847
Mmel_00011526-RA	ef54a9a1af26ecf1bcdbef21470a499a	356	Pfam	PF16282	SANT/Myb-like domain of DAMP1	129	207	1.7e-33	T	31-10-2019	IPR032563	DAMP1, SANT/Myb-like domain		Reactome: R-HSA-3214847
Mmel_00009562-RA	b4b680c88a5935232aa5c0413327e853	168	Pfam	PF00886	Ribosomal protein S16	24	83	9.6e-21	T	31-10-2019	IPR000307	Ribosomal protein S16	GO:0003735|GO:0005622|GO:0005840|GO:0006412	Reactome: R-HSA-5368286|Reactome: R-HSA-5389840|Reactome: R-HSA-5419276
Mmel_00007048-RA	258d2bf27dd39054982f7e8c81848e04	592	Pfam	PF16171	Centromere kinetochore component CENP-T N-terminus	4	340	2.9e-16	T	31-10-2019	IPR032373	Centromere kinetochore component CENP-T, N-terminal domain		Reactome: R-HSA-141444|Reactome: R-HSA-2467813|Reactome: R-HSA-2500257|Reactome: R-HSA-5663220|Reactome: R-HSA-606279|Reactome: R-HSA-68877
Mmel_00007048-RA	258d2bf27dd39054982f7e8c81848e04	592	Pfam	PF15511	Centromere kinetochore component CENP-T histone fold	485	582	2.4e-31	T	31-10-2019	IPR035425	CENP-T/Histone H4, histone fold		Reactome: R-HSA-606279
Mmel_00014854-RA	062dc7ae7a4ab2e95de9cdad18793962	135	Pfam	PF00184	Neurohypophysial hormones, C-terminal Domain	39	107	2.1e-28	T	31-10-2019	IPR000981	Neurohypophysial hormone	GO:0005185|GO:0005576	Reactome: R-HSA-388479|Reactome: R-HSA-416476
Mmel_00014854-RA	062dc7ae7a4ab2e95de9cdad18793962	135	Pfam	PF00220	Neurohypophysial hormones, N-terminal Domain	20	28	0.0013	T	31-10-2019	IPR022423	Neurohypophysial hormone, conserved site	GO:0005185|GO:0005576	Reactome: R-HSA-388479|Reactome: R-HSA-416476
Mmel_00011796-RA	0f6fdd28e4e3254ea5993f20007066de	413	Pfam	PF13543	SAM like domain present in kinase suppressor RAS 1	130	172	3.3e-06	T	31-10-2019	IPR025561	Kinase suppressor of RAS, SAM-like domain		Reactome: R-HSA-5674135|Reactome: R-HSA-6802946|Reactome: R-HSA-6802948|Reactome: R-HSA-6802949|Reactome: R-HSA-6802952|Reactome: R-HSA-6802955
Mmel_00008433-RA	59407155864d8a0166acf85bbd9f4d91	1021	Pfam	PF06479	Ribonuclease 2-5A	812	935	1.3e-41	T	31-10-2019	IPR010513	KEN domain	GO:0004540|GO:0006397	KEGG: 04150+2.7.11.1|KEGG: 04151+2.7.11.1|KEGG: 04714+2.7.11.1|KEGG: 04926+2.7.11.1|KEGG: 05165+2.7.11.1
Mmel_00012135-RA	7fe1b881845ce3332a7b2df6ff0662b7	593	Pfam	PF09127	Leukotriene A4 hydrolase, C-terminal	406	519	5.7e-28	T	31-10-2019	IPR015211	Peptidase M1, leukotriene A4 hydrolase/aminopeptidase C-terminal	GO:0008237|GO:0008270	KEGG: 00590+3.3.2.6
Mmel_00003520-RA	c83d163db1560e23f68ba48dc0befb2b	1157	Pfam	PF01410	Fibrillar collagen C-terminal domain	920	1156	1.1e-106	T	31-10-2019	IPR000885	Fibrillar collagen, C-terminal	GO:0005201	Reactome: R-HSA-1442490|Reactome: R-HSA-1650814|Reactome: R-HSA-2022090|Reactome: R-HSA-3000171|Reactome: R-HSA-8874081|Reactome: R-HSA-8948216
Mmel_00012457-RA	7dc5aae13e751aaccc1cf0da0bf367bc	302	Pfam	PF02882	Tetrahydrofolate dehydrogenase/cyclohydrolase, NAD(P)-binding domain	127	299	1.1e-61	T	31-10-2019	IPR020631	Tetrahydrofolate dehydrogenase/cyclohydrolase, NAD(P)-binding domain	GO:0004488	KEGG: 00670+1.5.1.5+3.5.4.9|KEGG: 00720+1.5.1.5+3.5.4.9|MetaCyc: PWY-1722|MetaCyc: PWY-2201|MetaCyc: PWY-3841|MetaCyc: PWY-5030|MetaCyc: PWY-5497|MetaCyc: PWY-6613|MetaCyc: PWY-7909|Reactome: R-HSA-196757
Mmel_00012457-RA	7dc5aae13e751aaccc1cf0da0bf367bc	302	Pfam	PF00763	Tetrahydrofolate dehydrogenase/cyclohydrolase, catalytic domain	9	124	3.3e-37	T	31-10-2019	IPR020630	Tetrahydrofolate dehydrogenase/cyclohydrolase, catalytic domain	GO:0004488|GO:0055114	KEGG: 00670+1.5.1.5+3.5.4.9|KEGG: 00720+1.5.1.5+3.5.4.9|MetaCyc: PWY-1722|MetaCyc: PWY-2201|MetaCyc: PWY-3841|MetaCyc: PWY-5030|MetaCyc: PWY-5497|MetaCyc: PWY-6613|MetaCyc: PWY-7909|Reactome: R-HSA-196757
Mmel_00004865-RA	a6abc6e8bb034dad780cea8ec6e36c5f	346	Pfam	PF13733	N-terminal region of glycosyl transferase group 7	74	207	4.5e-51	T	31-10-2019	IPR027995	Galactosyltransferase, N-terminal		Reactome: R-HSA-2022854|Reactome: R-HSA-975577
Mmel_00004865-RA	a6abc6e8bb034dad780cea8ec6e36c5f	346	Pfam	PF02709	N-terminal domain of galactosyltransferase	212	286	1.2e-23	T	31-10-2019	IPR027791	Galactosyltransferase, C-terminal		Reactome: R-HSA-2022854|Reactome: R-HSA-975577
Mmel_00006018-RA	0219be64131dc71ab831a2a5d72a9212	176	Pfam	PF01900	Rpp14/Pop5 family	82	137	9.7e-06	T	31-10-2019	IPR002759	Ribonuclease P/MRP protein subunit	GO:0004540|GO:0008033	Reactome: R-HSA-6784531
Mmel_00003919-RA	983c19491bc0cd76eec85cb6c1372987	1150	Pfam	PF12422	Condensin II non structural maintenance of chromosomes subunit	216	366	5.4e-57	T	31-10-2019	IPR024741	Condensin-2 complex subunit G2	GO:0005634	Reactome: R-HSA-2299718
Mmel_00012117-RA	10592c2a33d4ee6656bcbf949730b197	420	Pfam	PF01122	Eukaryotic cobalamin-binding protein	61	317	9.8e-62	T	31-10-2019	IPR002157	Cobalamin (vitamin B12)-binding protein	GO:0015889|GO:0031419	Reactome: R-HSA-196741
Mmel_00012117-RA	10592c2a33d4ee6656bcbf949730b197	420	Pfam	PF14478	Domain of unknown function (DUF4430)	343	414	7.5e-10	T	31-10-2019	IPR027954	Domain of unknown function DUF4430		Reactome: R-HSA-196741
Mmel_00005525-RA	ba72c3039ff8aa8675769316c42e7d23	491	Pfam	PF00481	Protein phosphatase 2C	60	322	9.3e-39	T	31-10-2019	IPR001932	PPM-type phosphatase domain	GO:0003824	KEGG: 04658+3.1.3.16|KEGG: 04660+3.1.3.16
Mmel_00001932-RA	5f4c4daebd635279f31921c95dc0f2f0	1066	Pfam	PF09735	Membrane-associated apoptosis protein	3	1060	0	T	31-10-2019	IPR019137	Nck-associated protein 1		Reactome: R-HSA-2029482|Reactome: R-HSA-4420097|Reactome: R-HSA-5663213
Mmel_00014807-RA	9e7fe232a84e9f4f9b05771847f1ec6a	171	Pfam	PF10189	Integrator complex subunit 3	64	171	1.6e-49	T	31-10-2019	IPR019333	Integrator complex subunit 3		Reactome: R-HSA-6807505
Mmel_00008670-RA	4071f64f8340f13a98e3f169e1941680	194	Pfam	PF00123	Peptide hormone	75	102	1.2e-13	T	31-10-2019	IPR000532	Glucagon/GIP/secretin/VIP	GO:0005179|GO:0005576	Reactome: R-HSA-418555|Reactome: R-HSA-420092
Mmel_00008234-RA	0fb20f168d189808ba85df0349a4148c	272	Pfam	PF00214	Calcitonin / CGRP / IAPP family	139	256	1.6e-26	T	31-10-2019	IPR021116	Calcitonin/adrenomedullin	GO:0005179|GO:0005576	Reactome: R-HSA-418555|Reactome: R-HSA-419812
Mmel_00007276-RA	d625899ac95ff49eef86c77c9df4eb2a	279	Pfam	PF10584	Proteasome subunit A N-terminal signature	34	56	3.5e-14	T	31-10-2019	IPR000426	Proteasome alpha-subunit, N-terminal domain	GO:0004175|GO:0006511|GO:0019773	Reactome: R-HSA-1169091|Reactome: R-HSA-1234176|Reactome: R-HSA-1236974|Reactome: R-HSA-1236978|Reactome: R-HSA-174084|Reactome: R-HSA-174113|Reactome: R-HSA-174154|Reactome: R-HSA-174178|Reactome: R-HSA-174184|Reactome: R-HSA-180534|Reactome: R-HSA-180585|Reactome: R-HSA-187577|Reactome: R-HSA-195253|Reactome: R-HSA-202424|Reactome: R-HSA-211733|Reactome: R-HSA-2467813|Reactome: R-HSA-2871837|Reactome: R-HSA-349425|Reactome: R-HSA-350562|Reactome: R-HSA-382556|Reactome: R-HSA-450408|Reactome: R-HSA-4608870|Reactome: R-HSA-4641257|Reactome: R-HSA-4641258|Reactome: R-HSA-5358346|Reactome: R-HSA-5362768|Reactome: R-HSA-5607761|Reactome: R-HSA-5607764|Reactome: R-HSA-5610780|Reactome: R-HSA-5610783|Reactome: R-HSA-5610785|Reactome: R-HSA-5632684|Reactome: R-HSA-5658442|Reactome: R-HSA-5668541|Reactome: R-HSA-5676590|Reactome: R-HSA-5678895|Reactome: R-HSA-5687128|Reactome: R-HSA-5689603|Reactome: R-HSA-5689880|Reactome: R-HSA-68827|Reactome: R-HSA-68949|Reactome: R-HSA-69017|Reactome: R-HSA-69229|Reactome: R-HSA-69481|Reactome: R-HSA-69601|Reactome: R-HSA-8852276|Reactome: R-HSA-8854050|Reactome: R-HSA-8939236|Reactome: R-HSA-8939902|Reactome: R-HSA-8941858|Reactome: R-HSA-8948751|Reactome: R-HSA-8951664|Reactome: R-HSA-9010553|Reactome: R-HSA-9020702|Reactome: R-HSA-983168
Mmel_00007276-RA	d625899ac95ff49eef86c77c9df4eb2a	279	Pfam	PF00227	Proteasome subunit	57	242	6e-64	T	31-10-2019	IPR001353	Proteasome, subunit alpha/beta	GO:0004298|GO:0005839|GO:0051603	Reactome: R-HSA-1169091|Reactome: R-HSA-1234176|Reactome: R-HSA-1236974|Reactome: R-HSA-1236978|Reactome: R-HSA-174084|Reactome: R-HSA-174113|Reactome: R-HSA-174154|Reactome: R-HSA-174178|Reactome: R-HSA-174184|Reactome: R-HSA-180534|Reactome: R-HSA-180585|Reactome: R-HSA-187577|Reactome: R-HSA-195253|Reactome: R-HSA-202424|Reactome: R-HSA-211733|Reactome: R-HSA-2467813|Reactome: R-HSA-2871837|Reactome: R-HSA-349425|Reactome: R-HSA-350562|Reactome: R-HSA-382556|Reactome: R-HSA-450408|Reactome: R-HSA-4608870|Reactome: R-HSA-4641257|Reactome: R-HSA-4641258|Reactome: R-HSA-5358346|Reactome: R-HSA-5362768|Reactome: R-HSA-5607761|Reactome: R-HSA-5607764|Reactome: R-HSA-5610780|Reactome: R-HSA-5610783|Reactome: R-HSA-5610785|Reactome: R-HSA-5632684|Reactome: R-HSA-5658442|Reactome: R-HSA-5668541|Reactome: R-HSA-5676590|Reactome: R-HSA-5678895|Reactome: R-HSA-5687128|Reactome: R-HSA-5689603|Reactome: R-HSA-5689880|Reactome: R-HSA-68827|Reactome: R-HSA-68949|Reactome: R-HSA-69017|Reactome: R-HSA-69229|Reactome: R-HSA-69481|Reactome: R-HSA-69601|Reactome: R-HSA-8852276|Reactome: R-HSA-8854050|Reactome: R-HSA-8939236|Reactome: R-HSA-8939902|Reactome: R-HSA-8941858|Reactome: R-HSA-8948751|Reactome: R-HSA-8951664|Reactome: R-HSA-9010553|Reactome: R-HSA-9020702|Reactome: R-HSA-983168
Mmel_00009001-RA	8dea01013a946f1582b5fcab5983dc3a	617	Pfam	PF05199	GMC oxidoreductase	462	599	2.9e-41	T	31-10-2019	IPR007867	Glucose-methanol-choline oxidoreductase, C-terminal	GO:0016614|GO:0055114	Reactome: R-HSA-6798163
Mmel_00009001-RA	8dea01013a946f1582b5fcab5983dc3a	617	Pfam	PF00732	GMC oxidoreductase	87	384	6.5e-99	T	31-10-2019	IPR000172	Glucose-methanol-choline oxidoreductase, N-terminal	GO:0016614|GO:0050660|GO:0055114	Reactome: R-HSA-6798163
Mmel_00004829-RA	cdeb2a77d275f47f1d4536bb8a584742	291	Pfam	PF00334	Nucleoside diphosphate kinase	106	259	1.3e-21	T	31-10-2019	IPR034907	Nucleoside diphosphate kinase-like domain		KEGG: 00230+2.7.4.6|KEGG: 00240+2.7.4.6|KEGG: 00983+2.7.4.6|MetaCyc: PWY-6545|MetaCyc: PWY-7176|MetaCyc: PWY-7184|MetaCyc: PWY-7187|MetaCyc: PWY-7197|MetaCyc: PWY-7198|MetaCyc: PWY-7205|MetaCyc: PWY-7210|MetaCyc: PWY-7220|MetaCyc: PWY-7221|MetaCyc: PWY-7222|MetaCyc: PWY-7224|MetaCyc: PWY-7226|MetaCyc: PWY-7227
Mmel_00009674-RA	44b76155bd8c34a1c60443bdef22273f	205	Pfam	PF12850	Calcineurin-like phosphoesterase superfamily domain	26	179	8.2e-22	T	31-10-2019	IPR024654	Calcineurin-like phosphoesterase domain, lpxH type		Reactome: R-HSA-3238698
Mmel_00013104-RA	85c7ae7f163a2e890039b5845b682733	629	Pfam	PF01532	Glycosyl hydrolase family 47	187	626	1.4e-167	T	31-10-2019	IPR001382	Glycoside hydrolase family 47	GO:0004571|GO:0005509|GO:0016020	KEGG: 00510+3.2.1.113|KEGG: 00513+3.2.1.113|MetaCyc: PWY-7919
Mmel_00011523-RA	24aa06988f2fb57566e95d5f2e28b72e	717	Pfam	PF00225	Kinesin motor domain	257	580	4.1e-95	T	31-10-2019	IPR001752	Kinesin motor domain	GO:0003777|GO:0005524|GO:0007018|GO:0008017	Reactome: R-HSA-6811434|Reactome: R-HSA-983189
Mmel_00000091-RA	4efd5d9f41d437c55b57331022478d14	78	Pfam	PF08685	GON domain	13	77	2e-23	T	31-10-2019	IPR012314	Peptidase M12B, GON-ADAMTSs	GO:0004222|GO:0008270	Reactome: R-HSA-5083635|Reactome: R-HSA-5173214
Mmel_00011493-RA	949be1f6a8f94388a0e9b61eb45102a9	396	Pfam	PF03800	Nuf2 family	27	128	1e-26	T	31-10-2019	IPR005549	Kinetochore protein Nuf2	GO:0000776|GO:0031262	Reactome: R-HSA-141444|Reactome: R-HSA-2467813|Reactome: R-HSA-2500257|Reactome: R-HSA-5663220|Reactome: R-HSA-68877
Mmel_00003807-RA	c8c412019534ec1c7033c6c3f2e288d0	96	Pfam	PF04667	cAMP-regulated phosphoprotein/endosulfine conserved region	10	85	6.3e-11	T	31-10-2019	IPR006760	Endosulphine		Reactome: R-HSA-2465910
Mmel_00014639-RA	55e30a867b4ffdeb311558534b7ce679	347	Pfam	PF01150	GDA1/CD39 (nucleoside phosphatase) family	38	342	2.6e-85	T	31-10-2019	IPR000407	Nucleoside phosphatase GDA1/CD39	GO:0016787	Reactome: R-HSA-8850843
Mmel_00013347-RA	f38487a47f094909ab0b139093407c62	673	Pfam	PF03147	Ferredoxin-fold anticodon binding domain	153	245	1.1e-14	T	31-10-2019	IPR005121	Ferrodoxin-fold anticodon-binding domain		KEGG: 00970+6.1.1.20
Mmel_00010265-RA	185d28798a50191e099379cb5f7c70c3	143	Pfam	PF16172	DOCK N-terminus	1	142	4.4e-41	T	31-10-2019	IPR032376	Dedicator of cytokinesis, N-terminal domain		Reactome: R-HSA-983231
Mmel_00015112-RA	47bf76a54628e20f7f21d99be5897bc6	48	Pfam	PF06424	PRP1 splicing factor, N-terminal	1	46	1e-13	T	31-10-2019	IPR010491	PRP1 splicing factor, N-terminal	GO:0000398|GO:0005634	Reactome: R-HSA-72163|Reactome: R-HSA-72165
Mmel_00005909-RA	8e85043cd530e10c4a2a4134595c2765	313	Pfam	PF16076	Acyltransferase C-terminus	205	286	8.7e-14	T	31-10-2019	IPR032098	Acyltransferase, C-terminal domain		KEGG: 00561+2.3.1.51|KEGG: 00564+2.3.1.51|MetaCyc: PWY-5667|MetaCyc: PWY-5981|MetaCyc: PWY-6453|MetaCyc: PWY-7411|MetaCyc: PWY-7417|MetaCyc: PWY-7587|MetaCyc: PWY-7589|MetaCyc: PWY-7782|Reactome: R-HSA-1483166
Mmel_00003581-RA	d96a1fb02b8c17d90c083022f5a15677	246	Pfam	PF04387	Protein tyrosine phosphatase-like protein, PTPLA	77	237	3.1e-59	T	31-10-2019	IPR007482	Protein-tyrosine phosphatase-like, PTPLA		KEGG: 00062+4.2.1.134|MetaCyc: PWY-5080|MetaCyc: PWY-5353|MetaCyc: PWY-6433|MetaCyc: PWY-6598|MetaCyc: PWY-6958|MetaCyc: PWY-7036|MetaCyc: PWY-7049|MetaCyc: PWY-7053|MetaCyc: PWY-7592|MetaCyc: PWY-7601|MetaCyc: PWY-7602|MetaCyc: PWY-7606|MetaCyc: PWY-7619|MetaCyc: PWY-7724|MetaCyc: PWY-7725|MetaCyc: PWY-7726|MetaCyc: PWY-7727|MetaCyc: PWY-7728|Reactome: R-HSA-75876
Mmel_00014063-RA	6b2cb8cde5fa3c2e3cba556e117df785	460	Pfam	PF10401	Interferon-regulatory factor 3	218	400	2.1e-68	T	31-10-2019	IPR019471	Interferon regulatory factor-3	GO:0003700|GO:0006355	Reactome: R-HSA-877300|Reactome: R-HSA-909733
Mmel_00014063-RA	6b2cb8cde5fa3c2e3cba556e117df785	460	Pfam	PF00605	Interferon regulatory factor transcription factor	9	114	3.1e-39	T	31-10-2019	IPR001346	Interferon regulatory factor DNA-binding domain	GO:0044212	Reactome: R-HSA-877300|Reactome: R-HSA-909733
Mmel_00002454-RA	97535773d7a3f3353f845e6b3cf1907d	488	Pfam	PF12549	Tyrosine hydroxylase N terminal	31	49	1.8e-06	T	31-10-2019	IPR021164	Tyrosine hydroxylase, conserved site	GO:0004511|GO:0055114	KEGG: 00350+1.14.16.2|KEGG: 00790+1.14.16.2|KEGG: 00950+1.14.16.2|MetaCyc: PWY-5049|MetaCyc: PWY-5394|Reactome: R-HSA-209905
Mmel_00002454-RA	97535773d7a3f3353f845e6b3cf1907d	488	Pfam	PF12549	Tyrosine hydroxylase N terminal	2	26	4.1e-12	T	31-10-2019	IPR021164	Tyrosine hydroxylase, conserved site	GO:0004511|GO:0055114	KEGG: 00350+1.14.16.2|KEGG: 00790+1.14.16.2|KEGG: 00950+1.14.16.2|MetaCyc: PWY-5049|MetaCyc: PWY-5394|Reactome: R-HSA-209905
Mmel_00006066-RA	4d23d3f11a58d1a46f08bc54f51e8ffe	450	Pfam	PF01761	3-dehydroquinate synthase	150	248	5.2e-28	T	31-10-2019	IPR030960	3-dehydroquinate synthase domain		KEGG: 00400+4.2.3.4|MetaCyc: PWY-6164
Mmel_00013157-RA	8d8f3eaed326c608104a343f4e675bea	621	Pfam	PF16515	Clathrin-binding domain of Huntingtin-interacting protein 1	404	502	6.7e-33	T	31-10-2019	IPR032422	Huntingtin-interacting protein 1, clathrin-binding domain		Reactome: R-HSA-8856828
Mmel_00013157-RA	8d8f3eaed326c608104a343f4e675bea	621	Pfam	PF07651	ANTH domain	193	229	1.8e-05	T	31-10-2019	IPR011417	AP180 N-terminal homology (ANTH) domain	GO:0005543	Reactome: R-HSA-8856828
Mmel_00013157-RA	8d8f3eaed326c608104a343f4e675bea	621	Pfam	PF07651	ANTH domain	62	192	1.5e-24	T	31-10-2019	IPR011417	AP180 N-terminal homology (ANTH) domain	GO:0005543	Reactome: R-HSA-8856828
Mmel_00012337-RA	240b7a13780e3f94c59b582630f1cecd	1846	Pfam	PF08084	PROCT (NUC072) domain	1774	1846	1.8e-32	T	31-10-2019	IPR012984	PROCT domain		Reactome: R-HSA-72163|Reactome: R-HSA-72165
Mmel_00012337-RA	240b7a13780e3f94c59b582630f1cecd	1846	Pfam	PF12134	PRP8 domain IV core	1322	1551	2.7e-130	T	31-10-2019	IPR021983	PRP8 domain IV core		Reactome: R-HSA-72163|Reactome: R-HSA-72165
Mmel_00012337-RA	240b7a13780e3f94c59b582630f1cecd	1846	Pfam	PF10596	U6-snRNA interacting domain of PrP8	1004	1162	3.6e-92	T	31-10-2019	IPR019580	Pre-mRNA-processing-splicing factor 8, U6-snRNA-binding	GO:0017070	Reactome: R-HSA-72163|Reactome: R-HSA-72165
Mmel_00012337-RA	240b7a13780e3f94c59b582630f1cecd	1846	Pfam	PF08083	PROCN (NUC071) domain	3	293	9.8e-181	T	31-10-2019	IPR012592	PROCN domain	GO:0000398	Reactome: R-HSA-72163|Reactome: R-HSA-72165
Mmel_00012337-RA	240b7a13780e3f94c59b582630f1cecd	1846	Pfam	PF10598	RNA recognition motif of the spliceosomal PrP8	478	523	2e-15	T	31-10-2019	IPR019582	RNA recognition motif, spliceosomal PrP8	GO:0003723	Reactome: R-HSA-72163|Reactome: R-HSA-72165
Mmel_00012337-RA	240b7a13780e3f94c59b582630f1cecd	1846	Pfam	PF10598	RNA recognition motif of the spliceosomal PrP8	582	638	5.6e-26	T	31-10-2019	IPR019582	RNA recognition motif, spliceosomal PrP8	GO:0003723	Reactome: R-HSA-72163|Reactome: R-HSA-72165
Mmel_00012337-RA	240b7a13780e3f94c59b582630f1cecd	1846	Pfam	PF10597	U5-snRNA binding site 2 of PrP8	772	905	3.6e-74	T	31-10-2019	IPR019581	Pre-mRNA-processing-splicing factor 8, U5-snRNA-binding	GO:0030623	Reactome: R-HSA-72163|Reactome: R-HSA-72165
Mmel_00001734-RA	1a367a1b06e2fee560fbfa6e20d0e559	263	Pfam	PF00029	Connexin	2	214	1.6e-88	T	31-10-2019	IPR013092	Connexin, N-terminal		Reactome: R-HSA-190861
Mmel_00002373-RA	8f131d9cd3cb1f21207fb7b7b5a97fd8	109	Pfam	PF02141	DENN (AEX-3) domain	14	66	7.8e-15	T	31-10-2019	IPR001194	cDENN domain		Reactome: R-HSA-8876198
Mmel_00011336-RA	1bc27082e7586eebcc0dd44b8a11737e	683	Pfam	PF00858	Amiloride-sensitive sodium channel	81	637	9e-110	T	31-10-2019	IPR001873	Epithelial sodium channel	GO:0005272|GO:0006814|GO:0016020	Reactome: R-HSA-2672351
Mmel_00007755-RA	3a2cb007741db2879f440953c799c32d	89	Pfam	PF00319	SRF-type transcription factor (DNA-binding and dimerisation domain)	10	57	3.6e-25	T	31-10-2019	IPR002100	Transcription factor, MADS-box	GO:0003677|GO:0046983	Reactome: R-HSA-375170
Mmel_00009122-RA	e4eca3de2e2b36fa577f368eeab833c4	671	Pfam	PF09606	ARC105 or Med15 subunit of Mediator complex non-fungal	15	301	1.6e-09	T	31-10-2019	IPR019087	Mediator of RNA polymerase II transcription subunit 15	GO:0001104|GO:0006357|GO:0016592	Reactome: R-HSA-1989781|Reactome: R-HSA-212436|Reactome: R-HSA-381340
Mmel_00009122-RA	e4eca3de2e2b36fa577f368eeab833c4	671	Pfam	PF09606	ARC105 or Med15 subunit of Mediator complex non-fungal	305	667	1.5e-136	T	31-10-2019	IPR019087	Mediator of RNA polymerase II transcription subunit 15	GO:0001104|GO:0006357|GO:0016592	Reactome: R-HSA-1989781|Reactome: R-HSA-212436|Reactome: R-HSA-381340
Mmel_00008484-RA	cf736d2db9e73715709c53fba30ed2be	542	Pfam	PF09737	De-etiolated protein 1 Det1	142	539	2.7e-181	T	31-10-2019	IPR019138	De-etiolated protein 1, Det1		Reactome: R-HSA-983168
Mmel_00009127-RA	466eb7cfc1d4800568b8e81de74f8874	154	Pfam	PF09047	MEF2 binding	90	124	1.2e-23	T	31-10-2019	IPR015134	Calcineurin-binding protein cabin-1, MEF2-binding domain		Reactome: R-HSA-2559584
Mmel_00010608-RA	d9d4a32af0e557903468611124e691aa	888	Pfam	PF07651	ANTH domain	8	245	7.2e-75	T	31-10-2019	IPR011417	AP180 N-terminal homology (ANTH) domain	GO:0005543	Reactome: R-HSA-8856828
Mmel_00001258-RA	7d6e4d38b492a09352c9ef20536b3af3	362	Pfam	PF03133	Tubulin-tyrosine ligase family	119	350	3.5e-68	T	31-10-2019	IPR004344	Tubulin-tyrosine ligase/Tubulin polyglutamylase	GO:0006464	Reactome: R-HSA-8955332
Mmel_00008271-RA	38e2151c95eadfb79bf53bc4776bbf01	771	Pfam	PF08344	Transient receptor ion channel II	209	271	2e-26	T	31-10-2019	IPR013555	Transient receptor ion channel domain		Reactome: R-HSA-3295583|Reactome: R-HSA-418890
Mmel_00006860-RA	890ad712c309da0520da90971700fed0	255	Pfam	PF03332	Eukaryotic phosphomannomutase	38	192	2.8e-78	T	31-10-2019	IPR005002	Phosphomannomutase	GO:0004615|GO:0005737|GO:0009298	KEGG: 00051+5.4.2.8|KEGG: 00520+5.4.2.8|MetaCyc: PWY-5659|MetaCyc: PWY-7456|MetaCyc: PWY-7586|MetaCyc: PWY-882|Reactome: R-HSA-446205
Mmel_00014747-RA	29c7af30620316536052cbb0450a8cfe	105	Pfam	PF07565	Band 3 cytoplasmic domain	59	105	3.3e-18	T	31-10-2019	IPR013769	Band 3 cytoplasmic domain	GO:0006820|GO:0008509|GO:0016021	Reactome: R-HSA-425381
Mmel_00013457-RA	631482e16d6d55365219c8ff48a9fc8b	143	Pfam	PF09292	Endonuclease VIII-like 1, DNA bind	1	23	9.3e-12	T	31-10-2019	IPR015371	Endonuclease VIII-like 1, DNA binding		Reactome: R-HSA-110328|Reactome: R-HSA-110329|Reactome: R-HSA-5649702
Mmel_00000007-RA	13708e4dc7cf37739ffc84e261197825	713	Pfam	PF00850	Histone deacetylase domain	33	327	4.1e-82	T	31-10-2019	IPR023801	Histone deacetylase domain		Reactome: R-HSA-2122947|Reactome: R-HSA-2644606|Reactome: R-HSA-2894862
Mmel_00003512-RA	cd1e54c040526f987bc4e835c60392fe	364	Pfam	PF01731	Arylesterase	177	262	1.7e-40	T	31-10-2019	IPR002640	Arylesterase	GO:0004064	KEGG: 00363+3.1.1.2|Reactome: R-HSA-2142688
Mmel_00013704-RA	f67a9dcc3b745a40ced0035bcab56c89	187	Pfam	PF00578	AhpC/TSA family	1	112	3.9e-23	T	31-10-2019	IPR000866	Alkyl hydroperoxide reductase subunit C/ Thiol specific antioxidant	GO:0016209|GO:0016491|GO:0055114	KEGG: 00480+1.11.1.15|Reactome: R-HSA-3299685
Mmel_00013052-RA	8336f659b3abfb81a1f9e1bc019fc5ad	1664	Pfam	PF01853	MOZ/SAS family	582	758	2.8e-82	T	31-10-2019	IPR002717	Histone acetyltransferase domain, MYST-type	GO:0004402|GO:0006355|GO:0016573	Reactome: R-HSA-3214847
Mmel_00008739-RA	3018ac32f115685c51e822517ec4a9e5	339	Pfam	PF16528	Exocyst component 84 C-terminal	1	154	5e-44	T	31-10-2019	IPR032403	Exocyst component Exo84, C-terminal		Reactome: R-HSA-1445148|Reactome: R-HSA-264876|Reactome: R-HSA-5620916
Mmel_00005988-RA	e54fd3b24601f7b9ba544a0c0ee9443d	142	Pfam	PF01776	Ribosomal L22e protein family	49	114	8.8e-23	T	31-10-2019	IPR002671	Ribosomal protein L22e	GO:0003735|GO:0005622|GO:0005840|GO:0006412	Reactome: R-HSA-156827|Reactome: R-HSA-156902|Reactome: R-HSA-1799339|Reactome: R-HSA-192823|Reactome: R-HSA-2408557|Reactome: R-HSA-6791226|Reactome: R-HSA-72689|Reactome: R-HSA-72706|Reactome: R-HSA-72764|Reactome: R-HSA-9010553|Reactome: R-HSA-975956|Reactome: R-HSA-975957
Mmel_00008346-RA	e84ec4bdc48975759fe5366701447835	362	Pfam	PF03253	Urea transporter	66	120	7.4e-21	T	31-10-2019	IPR004937	Urea transporter	GO:0015204|GO:0016021|GO:0071918	Reactome: R-HSA-425366
Mmel_00008346-RA	e84ec4bdc48975759fe5366701447835	362	Pfam	PF03253	Urea transporter	121	317	1.3e-64	T	31-10-2019	IPR004937	Urea transporter	GO:0015204|GO:0016021|GO:0071918	Reactome: R-HSA-425366
Mmel_00000038-RA	820f0a43d4c76df110dfca48c9e22892	188	Pfam	PF00110	wnt family	35	188	2.5e-60	T	31-10-2019	IPR005817	Wnt	GO:0005102|GO:0005576|GO:0007275|GO:0016055	Reactome: R-HSA-3238698|Reactome: R-HSA-373080
Mmel_00000038-RA	820f0a43d4c76df110dfca48c9e22892	188	Pfam	PF00110	wnt family	1	35	5.5e-09	T	31-10-2019	IPR005817	Wnt	GO:0005102|GO:0005576|GO:0007275|GO:0016055	Reactome: R-HSA-3238698|Reactome: R-HSA-373080
Mmel_00008337-RA	d14f4164e601cafea0dc1007523533d5	406	Pfam	PF01259	SAICAR synthetase	22	241	1.5e-53	T	31-10-2019	IPR028923	SAICAR synthetase/ADE2, N-terminal		KEGG: 00230+6.3.2.6|MetaCyc: PWY-6123|MetaCyc: PWY-6124|MetaCyc: PWY-7234|Reactome: R-HSA-73817
Mmel_00008337-RA	d14f4164e601cafea0dc1007523533d5	406	Pfam	PF00731	AIR carboxylase	248	386	1.7e-39	T	31-10-2019	IPR000031	PurE domain	GO:0006189	Reactome: R-HSA-73817
Mmel_00006760-RA	26ee91c5bb68d0e87d47f5bc19f5831d	466	Pfam	PF16870	2-oxoglutarate dehydrogenase C-terminal	323	465	4e-47	T	31-10-2019	IPR031717	Multifunctional 2-oxoglutarate metabolism enzyme, C-terminal		KEGG: 00020+1.2.4.2|KEGG: 00310+1.2.4.2|KEGG: 00380+1.2.4.2|MetaCyc: PWY-5084
Mmel_00007983-RA	8989139b9e8e7b3c45481693a245dffd	270	Pfam	PF01144	Coenzyme A transferase	127	270	3.6e-44	T	31-10-2019	IPR004165	Coenzyme A transferase family I	GO:0008152|GO:0008410	Reactome: R-HSA-77108
Mmel_00007983-RA	8989139b9e8e7b3c45481693a245dffd	270	Pfam	PF01144	Coenzyme A transferase	20	93	2.3e-13	T	31-10-2019	IPR004165	Coenzyme A transferase family I	GO:0008152|GO:0008410	Reactome: R-HSA-77108
Mmel_00002140-RA	211b160c7e075dff88ffc59bb573126c	111	Pfam	PF10265	Mitoguardin	9	110	9.2e-40	T	31-10-2019	IPR019392	Mitoguardin	GO:0008053	Reactome: R-HSA-1483166
Mmel_00012604-RA	9c5e4b0c8da2c086d432da02df47adef	1543	Pfam	PF08326	Acetyl-CoA carboxylase, central region	863	1049	1.8e-67	T	31-10-2019	IPR013537	Acetyl-CoA carboxylase, central domain	GO:0003989|GO:0005524|GO:0006633	KEGG: 00061+6.4.1.2|KEGG: 00254+6.4.1.2|KEGG: 00620+6.4.1.2|KEGG: 00640+6.4.1.2|KEGG: 00720+6.4.1.2|MetaCyc: PWY-5743|MetaCyc: PWY-5744|MetaCyc: PWY-5789|MetaCyc: PWY-6679|MetaCyc: PWY-7388|Reactome: R-HSA-163765|Reactome: R-HSA-196780|Reactome: R-HSA-200425|Reactome: R-HSA-2426168
Mmel_00012604-RA	9c5e4b0c8da2c086d432da02df47adef	1543	Pfam	PF08326	Acetyl-CoA carboxylase, central region	1130	1533	4.1e-142	T	31-10-2019	IPR013537	Acetyl-CoA carboxylase, central domain	GO:0003989|GO:0005524|GO:0006633	KEGG: 00061+6.4.1.2|KEGG: 00254+6.4.1.2|KEGG: 00620+6.4.1.2|KEGG: 00640+6.4.1.2|KEGG: 00720+6.4.1.2|MetaCyc: PWY-5743|MetaCyc: PWY-5744|MetaCyc: PWY-5789|MetaCyc: PWY-6679|MetaCyc: PWY-7388|Reactome: R-HSA-163765|Reactome: R-HSA-196780|Reactome: R-HSA-200425|Reactome: R-HSA-2426168
Mmel_00012604-RA	9c5e4b0c8da2c086d432da02df47adef	1543	Pfam	PF08326	Acetyl-CoA carboxylase, central region	1088	1129	9e-10	T	31-10-2019	IPR013537	Acetyl-CoA carboxylase, central domain	GO:0003989|GO:0005524|GO:0006633	KEGG: 00061+6.4.1.2|KEGG: 00254+6.4.1.2|KEGG: 00620+6.4.1.2|KEGG: 00640+6.4.1.2|KEGG: 00720+6.4.1.2|MetaCyc: PWY-5743|MetaCyc: PWY-5744|MetaCyc: PWY-5789|MetaCyc: PWY-6679|MetaCyc: PWY-7388|Reactome: R-HSA-163765|Reactome: R-HSA-196780|Reactome: R-HSA-200425|Reactome: R-HSA-2426168
Mmel_00012604-RA	9c5e4b0c8da2c086d432da02df47adef	1543	Pfam	PF02785	Biotin carboxylase C-terminal domain	552	659	1.2e-22	T	31-10-2019	IPR005482	Biotin carboxylase, C-terminal		Reactome: R-HSA-196780|Reactome: R-HSA-3371599
Mmel_00012604-RA	9c5e4b0c8da2c086d432da02df47adef	1543	Pfam	PF00289	Biotin carboxylase, N-terminal domain	162	281	1.3e-31	T	31-10-2019	IPR005481	Biotin carboxylase-like, N-terminal domain		Reactome: R-HSA-196780|Reactome: R-HSA-3371599
Mmel_00013084-RA	770782201028a58596da734deaeeb5bc	1258	Pfam	PF16756	Partner and localizer of BRCA2 WD40 domain	933	1249	4.5e-144	T	31-10-2019	IPR031920	Partner and localiser of BRCA2, WD40 domain		Reactome: R-HSA-5685942|Reactome: R-HSA-5693554|Reactome: R-HSA-5693568|Reactome: R-HSA-5693579
Mmel_00001237-RA	51e6878063cc1515d36dd80eb4658048	932	Pfam	PF00632	HECT-domain (ubiquitin-transferase)	587	863	5.5e-63	T	31-10-2019	IPR000569	HECT domain	GO:0004842	MetaCyc: PWY-7511|Reactome: R-HSA-983168
Mmel_00002977-RA	c9db6c1a2712bb6fbf5d7507722ebbcf	813	Pfam	PF04227	Indigoidine synthase A like protein	38	282	3.3e-108	T	31-10-2019	IPR007342	Pseudouridine-5'-phosphate glycosidase	GO:0016798	KEGG: 00240+4.2.1.70|MetaCyc: PWY-6019
Mmel_00012371-RA	202a02e346b606019df02b81bbe067e8	341	Pfam	PF06728	GPI transamidase subunit PIG-U	2	331	4e-96	T	31-10-2019	IPR009600	GPI transamidase subunit PIG-U	GO:0016021|GO:0016255|GO:0042765	Reactome: R-HSA-162791
Mmel_00004146-RA	d230e6859974054c3e38d8b7644f599d	194	Pfam	PF07258	COMM domain	136	185	7.3e-08	T	31-10-2019	IPR017920	COMM domain		Reactome: R-HSA-8951664
Mmel_00014529-RA	0e10fcebcc198651560d6e51b6881c49	322	Pfam	PF17218	CBX family C-terminal motif	295	321	4.5e-13	T	31-10-2019	IPR033773	CBX family C-terminal motif		Reactome: R-HSA-2559580|Reactome: R-HSA-8939243|Reactome: R-HSA-8943724
Mmel_00002085-RA	2a9abdd30d8669309163eda69c559fad	803	Pfam	PF08441	Integrin alpha	237	637	4.2e-73	T	31-10-2019	IPR013649	Integrin alpha-2		Reactome: R-HSA-216083
Mmel_00002085-RA	2a9abdd30d8669309163eda69c559fad	803	Pfam	PF01839	FG-GAP repeat	80	116	6e-11	T	31-10-2019	IPR013517	FG-GAP repeat		Reactome: R-HSA-216083
Mmel_00002085-RA	2a9abdd30d8669309163eda69c559fad	803	Pfam	PF01839	FG-GAP repeat	145	177	2.4e-07	T	31-10-2019	IPR013517	FG-GAP repeat		Reactome: R-HSA-216083
Mmel_00014532-RA	eb33c4310c80d8e075db557b330dc70e	114	Pfam	PF03870	RNA polymerase Rpb8	1	111	5.1e-38	T	31-10-2019	IPR005570	RNA polymerase, Rpb8	GO:0006351	Reactome: R-HSA-112382|Reactome: R-HSA-113418|Reactome: R-HSA-167152|Reactome: R-HSA-167158|Reactome: R-HSA-167160|Reactome: R-HSA-167161|Reactome: R-HSA-167162|Reactome: R-HSA-167172|Reactome: R-HSA-167200|Reactome: R-HSA-167238|Reactome: R-HSA-167242|Reactome: R-HSA-167243|Reactome: R-HSA-167246|Reactome: R-HSA-167287|Reactome: R-HSA-167290|Reactome: R-HSA-168325|Reactome: R-HSA-1834949|Reactome: R-HSA-203927|Reactome: R-HSA-427413|Reactome: R-HSA-452723|Reactome: R-HSA-5250924|Reactome: R-HSA-5578749|Reactome: R-HSA-5601884|Reactome: R-HSA-5617472|Reactome: R-HSA-674695|Reactome: R-HSA-6781823|Reactome: R-HSA-6781827|Reactome: R-HSA-6782135|Reactome: R-HSA-6782210|Reactome: R-HSA-6796648|Reactome: R-HSA-6803529|Reactome: R-HSA-6807505|Reactome: R-HSA-72086|Reactome: R-HSA-72163|Reactome: R-HSA-72165|Reactome: R-HSA-72203|Reactome: R-HSA-73762|Reactome: R-HSA-73772|Reactome: R-HSA-73776|Reactome: R-HSA-73777|Reactome: R-HSA-73779|Reactome: R-HSA-73780|Reactome: R-HSA-73863|Reactome: R-HSA-73980|Reactome: R-HSA-749476|Reactome: R-HSA-75953|Reactome: R-HSA-75955|Reactome: R-HSA-76042|Reactome: R-HSA-76061|Reactome: R-HSA-76066|Reactome: R-HSA-76071|Reactome: R-HSA-77075|Reactome: R-HSA-8851708
Mmel_00010705-RA	f3aab5558142b579ca5051320f002b35	520	Pfam	PF03398	Regulator of Vps4 activity in the MVB pathway	168	331	2.5e-62	T	31-10-2019	IPR005061	Vacuolar protein sorting-associated protein Ist1	GO:0015031	Reactome: R-HSA-6798695
Mmel_00011168-RA	948ac800868b2c95ecfa1df653451583	244	Pfam	PF00858	Amiloride-sensitive sodium channel	23	199	6.8e-28	T	31-10-2019	IPR001873	Epithelial sodium channel	GO:0005272|GO:0006814|GO:0016020	Reactome: R-HSA-2672351
Mmel_00012974-RA	6e573da6d76435643b755a6b5d9be3d4	568	Pfam	PF00777	Glycosyltransferase family 29 (sialyltransferase)	280	565	2.4e-78	T	31-10-2019	IPR001675	Glycosyl transferase family 29	GO:0006486|GO:0008373	Reactome: R-HSA-4085001
Mmel_00002728-RA	2a2856acdd87960e919adebb194f5ee9	216	Pfam	PF01485	IBR domain, a half RING-finger domain	99	139	1.7e-07	T	31-10-2019	IPR002867	IBR domain		MetaCyc: PWY-7511
Mmel_00002728-RA	2a2856acdd87960e919adebb194f5ee9	216	Pfam	PF01485	IBR domain, a half RING-finger domain	23	79	3.1e-10	T	31-10-2019	IPR002867	IBR domain		MetaCyc: PWY-7511
Mmel_00006812-RA	2c3e98488162e64028660d655a1e86fe	187	Pfam	PF16551	Putative nuclear localisation signal of quaking	148	173	9.9e-18	T	31-10-2019	IPR032367	Protein quaking, putative nuclear localisation signal		Reactome: R-HSA-6802952
Mmel_00012023-RA	d6dcb7e5fd4f91a6885aa1c3a12885d1	505	Pfam	PF16759	DNA ligase 3 BRCT domain	428	500	2.7e-27	T	31-10-2019	IPR031916	DNA ligase 3, BRCT domain		Reactome: R-HSA-110381|Reactome: R-HSA-5649702|Reactome: R-HSA-5685939|Reactome: R-HSA-5696397|Reactome: R-HSA-6782210
Mmel_00000399-RA	2432da8c59a26392cc77b082f138e692	80	Pfam	PF02937	Cytochrome c oxidase subunit VIc	6	74	6e-36	T	31-10-2019	IPR034884	Mitochondrial cytochrome c oxidase subunit VIc/VIIs		Reactome: R-HSA-5628897|Reactome: R-HSA-611105
Mmel_00005250-RA	e9b7572ef4832bffa3d8a93a3dd89a43	690	Pfam	PF03730	Ku70/Ku80 C-terminal arm	505	597	2.5e-19	T	31-10-2019	IPR005160	Ku70/Ku80 C-terminal arm	GO:0003677|GO:0004003|GO:0006303	Reactome: R-HSA-164843|Reactome: R-HSA-1834949|Reactome: R-HSA-3270619|Reactome: R-HSA-5693571|Reactome: R-HSA-6798695
Mmel_00005250-RA	e9b7572ef4832bffa3d8a93a3dd89a43	690	Pfam	PF03731	Ku70/Ku80 N-terminal alpha/beta domain	8	241	8.4e-56	T	31-10-2019	IPR005161	Ku70/Ku80, N-terminal alpha/beta		Reactome: R-HSA-164843|Reactome: R-HSA-1834949|Reactome: R-HSA-3270619|Reactome: R-HSA-5693571|Reactome: R-HSA-6798695
Mmel_00005250-RA	e9b7572ef4832bffa3d8a93a3dd89a43	690	Pfam	PF02735	Ku70/Ku80 beta-barrel domain	251	482	3e-44	T	31-10-2019	IPR006164	Ku70/Ku80 beta-barrel domain	GO:0003677|GO:0006303	Reactome: R-HSA-164843|Reactome: R-HSA-1834949|Reactome: R-HSA-3270619|Reactome: R-HSA-5693571|Reactome: R-HSA-6798695
Mmel_00013568-RA	e08d4ba48fc085c607356de6afcd70e0	130	Pfam	PF02441	Flavoprotein	8	119	1.5e-38	T	31-10-2019	IPR003382	Flavoprotein	GO:0003824	Reactome: R-HSA-196783
Mmel_00013529-RA	1c296e6c5d3171c44c1c74e7977405ab	795	Pfam	PF03941	Inner centromere protein, ARK binding region	702	758	4.2e-20	T	31-10-2019	IPR005635	Inner centromere protein, ARK-binding domain		Reactome: R-HSA-141444|Reactome: R-HSA-2467813|Reactome: R-HSA-2500257|Reactome: R-HSA-4615885|Reactome: R-HSA-5663220|Reactome: R-HSA-68877
Mmel_00013468-RA	5d64edef068618385b58587902588822	282	Pfam	PF13793	N-terminal domain of ribose phosphate pyrophosphokinase	5	84	9.4e-34	T	31-10-2019	IPR029099	Ribose-phosphate pyrophosphokinase, N-terminal domain		KEGG: 00030+2.7.6.1|KEGG: 00230+2.7.6.1
Mmel_00013468-RA	5d64edef068618385b58587902588822	282	Pfam	PF14572	Phosphoribosyl synthetase-associated domain	169	277	9.9e-38	T	31-10-2019	IPR005946	Ribose-phosphate pyrophosphokinase	GO:0000287|GO:0004749|GO:0009165	KEGG: 00030+2.7.6.1|KEGG: 00230+2.7.6.1
Mmel_00006982-RA	24aea21fd8dc7c0f348bdc53d7c70fd3	318	Pfam	PF00620	RhoGAP domain	71	218	1.3e-40	T	31-10-2019	IPR000198	Rho GTPase-activating protein domain	GO:0007165	Reactome: R-HSA-194840
Mmel_00003439-RA	e8ac0fe8d53e1e61d900ebf78477da0b	231	Pfam	PF10419	TFIIIC subunit	56	89	3.2e-14	T	31-10-2019	IPR019481	Transcription factor TFIIIC, tau55-related		Reactome: R-HSA-749476|Reactome: R-HSA-76061|Reactome: R-HSA-76066
Mmel_00007421-RA	c7b33f7d20aec8da2fb88f71eaa763da	162	Pfam	PF05916	GINS complex protein	30	76	0.00016	T	31-10-2019	IPR021151	GINS subunit, domain A		Reactome: R-HSA-176974
Mmel_00007582-RA	767831e6243057477d5951c777619a2c	223	Pfam	PF06246	Isy1-like splicing family	81	174	5.8e-37	T	31-10-2019	IPR009360	Pre-mRNA-splicing factor Isy1	GO:0000350	Reactome: R-HSA-6781823|Reactome: R-HSA-6781827|Reactome: R-HSA-6782135|Reactome: R-HSA-6782210|Reactome: R-HSA-72163
Mmel_00009636-RA	122762623ff0b7c0759baedfebd5892d	541	Pfam	PF16515	Clathrin-binding domain of Huntingtin-interacting protein 1	21	113	8.5e-26	T	31-10-2019	IPR032422	Huntingtin-interacting protein 1, clathrin-binding domain		Reactome: R-HSA-8856828
Mmel_00011807-RA	fdcd8004586d96b8a993f600aba5b2c7	488	Pfam	PF00962	Adenosine/AMP deaminase	172	487	3.1e-81	T	31-10-2019	IPR001365	Adenosine/AMP deaminase domain	GO:0019239	Reactome: R-HSA-74217
Mmel_00003613-RA	13f627bbf9eed470a64063979270513f	355	Pfam	PF04592	Selenoprotein P, N terminal region	104	308	4.2e-77	T	31-10-2019	IPR007671	Selenoprotein P, N-terminal		Reactome: R-HSA-114608
Mmel_00014447-RA	88d3e3570f9633260d6fff4dc15a7a6d	216	Pfam	PF01025	GrpE	54	211	9.1e-41	T	31-10-2019	IPR000740	GrpE nucleotide exchange factor	GO:0000774|GO:0006457|GO:0042803|GO:0051087	Reactome: R-HSA-1268020
Mmel_00014201-RA	78c163969b7c6ee2bd82c6cf88fc189e	271	Pfam	PF12542	Pre-mRNA splicing factor	10	99	7.6e-21	T	31-10-2019	IPR022209	Pre-mRNA splicing factor		Reactome: R-HSA-72163
Mmel_00014834-RA	ed4860b6c5146baa0f6df68e50016874	224	Pfam	PF00490	Delta-aminolevulinic acid dehydratase	3	162	6.5e-60	T	31-10-2019	IPR001731	Delta-aminolevulinic acid dehydratase	GO:0004655|GO:0033014|GO:0046872	KEGG: 00860+4.2.1.24|MetaCyc: PWY-5188|MetaCyc: PWY-5189|Reactome: R-HSA-189451|Reactome: R-HSA-6798695
Mmel_00006253-RA	26d4eee15ccabb57c0120c33ce8da819	1286	Pfam	PF00690	Cation transporter/ATPase, N-terminus	186	245	1.6e-06	T	31-10-2019	IPR004014	Cation-transporting P-type ATPase, N-terminal		Reactome: R-HSA-936837
Mmel_00006253-RA	26d4eee15ccabb57c0120c33ce8da819	1286	Pfam	PF12409	P5-type ATPase cation transporter	53	169	3e-27	T	31-10-2019	IPR006544	P-type ATPase, subfamily V	GO:0006812|GO:0016021|GO:0016887	Reactome: R-HSA-936837
Mmel_00009302-RA	9c00537da2e4940f5287b002bab2d8a3	1524	Pfam	PF08709	Inositol 1,4,5-trisphosphate/ryanodine receptor	16	223	3.6e-65	T	31-10-2019	IPR014821	Inositol 1,4,5-trisphosphate/ryanodine receptor		Reactome: R-HSA-5578775
Mmel_00009302-RA	9c00537da2e4940f5287b002bab2d8a3	1524	Pfam	PF01365	RIH domain	450	645	7.5e-62	T	31-10-2019	IPR000699	RIH domain	GO:0005262|GO:0016020|GO:0070588	Reactome: R-HSA-5578775
Mmel_00009302-RA	9c00537da2e4940f5287b002bab2d8a3	1524	Pfam	PF01365	RIH domain	1176	1323	2.4e-10	T	31-10-2019	IPR000699	RIH domain	GO:0005262|GO:0016020|GO:0070588	Reactome: R-HSA-5578775
Mmel_00014653-RA	958624483bc4c56f087dae43b5763970	109	Pfam	PF10206	Mitochondrial F1F0-ATP synthase, subunit f	29	104	1.8e-11	T	31-10-2019	IPR019344	Mitochondrial F1-F0 ATP synthase subunit F, predicted		Reactome: R-HSA-163210|Reactome: R-HSA-8949613
Mmel_00011739-RA	eb475ae177fcc456d29b23274aa85c48	204	Pfam	PF09305	TACI, cysteine-rich domain	18	47	4.7e-05	T	31-10-2019	IPR015384	TACI, cysteine-rich domain		Reactome: R-HSA-5669034
Mmel_00001517-RA	96457f7eef4a040a7a04b3087f436471	113	Pfam	PF03061	Thioesterase superfamily	25	98	2e-14	T	31-10-2019	IPR006683	Thioesterase domain		Reactome: R-HSA-77289
Mmel_00006643-RA	8f288ac909f8c3184d85679266cafdb4	406	Pfam	PF07915	Glucosidase II beta subunit-like protein	265	344	2.2e-24	T	31-10-2019	IPR012913	Protein OS9-like		Reactome: R-HSA-382556|Reactome: R-HSA-5358346|Reactome: R-HSA-5362768|Reactome: R-HSA-5678895
Mmel_00006643-RA	8f288ac909f8c3184d85679266cafdb4	406	Pfam	PF07915	Glucosidase II beta subunit-like protein	57	122	1e-10	T	31-10-2019	IPR012913	Protein OS9-like		Reactome: R-HSA-382556|Reactome: R-HSA-5358346|Reactome: R-HSA-5362768|Reactome: R-HSA-5678895
Mmel_00005835-RA	8d6ae90ec31fe722b11f9fb67db54e26	182	Pfam	PF10392	Golgi transport complex subunit 5	22	140	8.3e-32	T	31-10-2019	IPR019465	Conserved oligomeric Golgi complex subunit 5	GO:0006891|GO:0017119	Reactome: R-HSA-6807878|Reactome: R-HSA-6811438|Reactome: R-HSA-6811440
Mmel_00004916-RA	321849849ab423a54facbceab0a0e4ee	231	Pfam	PF01532	Glycosyl hydrolase family 47	3	215	3.7e-73	T	31-10-2019	IPR001382	Glycoside hydrolase family 47	GO:0004571|GO:0005509|GO:0016020	KEGG: 00510+3.2.1.113|KEGG: 00513+3.2.1.113|MetaCyc: PWY-7919
Mmel_00009917-RA	8c2b46b1126f4aabb7916480709667d0	1060	Pfam	PF00632	HECT-domain (ubiquitin-transferase)	763	1059	1.9e-89	T	31-10-2019	IPR000569	HECT domain	GO:0004842	MetaCyc: PWY-7511|Reactome: R-HSA-983168
Mmel_00011144-RA	b804e76e2580c5a1b8adc5b3e05ca2fe	79	Pfam	PF00319	SRF-type transcription factor (DNA-binding and dimerisation domain)	1	29	1.6e-12	T	31-10-2019	IPR002100	Transcription factor, MADS-box	GO:0003677|GO:0046983	Reactome: R-HSA-375170
Mmel_00009424-RA	59431feb6877f219031f76d46d6b3e64	67	Pfam	PF00812	Ephrin	1	60	5.3e-16	T	31-10-2019	IPR001799	Ephrin receptor-binding domain	GO:0016020	Reactome: R-HSA-2682334|Reactome: R-HSA-3928665
Mmel_00011489-RA	5912e77c82352795d2c416c328865bf2	197	Pfam	PF00485	Phosphoribulokinase / Uridine kinase family	4	90	4.3e-13	T	31-10-2019	IPR006083	Phosphoribulokinase/uridine kinase	GO:0005524|GO:0008152|GO:0016301	Reactome: R-HSA-73614
Mmel_00011489-RA	5912e77c82352795d2c416c328865bf2	197	Pfam	PF00485	Phosphoribulokinase / Uridine kinase family	101	152	3.4e-12	T	31-10-2019	IPR006083	Phosphoribulokinase/uridine kinase	GO:0005524|GO:0008152|GO:0016301	Reactome: R-HSA-73614
Mmel_00000418-RA	b9c500b5d8db9190a8dec03ff2db15c8	369	Pfam	PF03223	V-ATPase subunit C	4	357	2.5e-156	T	31-10-2019	IPR004907	ATPase, V1 complex, subunit C	GO:0015078|GO:0015991|GO:0033180	Reactome: R-HSA-1222556|Reactome: R-HSA-77387|Reactome: R-HSA-917977|Reactome: R-HSA-983712
Mmel_00000021-RA	30a3f99c20abd6e895d4f2acb2d8b7ac	126	Pfam	PF01630	Hyaluronidase	1	106	5.6e-07	T	31-10-2019	IPR018155	Hyaluronidase	GO:0004415|GO:0005975	KEGG: 00531+3.2.1.35
Mmel_00014601-RA	fece6b3e102a70554f3c4b17f6d938ee	900	Pfam	PF01851	Proteasome/cyclosome repeat	435	470	3.2e-06	T	31-10-2019	IPR002015	Proteasome/cyclosome repeat		Reactome: R-HSA-1169091|Reactome: R-HSA-1234176|Reactome: R-HSA-1236974|Reactome: R-HSA-1236978|Reactome: R-HSA-174084|Reactome: R-HSA-174113|Reactome: R-HSA-174154|Reactome: R-HSA-174178|Reactome: R-HSA-174184|Reactome: R-HSA-180534|Reactome: R-HSA-180585|Reactome: R-HSA-187577|Reactome: R-HSA-195253|Reactome: R-HSA-202424|Reactome: R-HSA-211733|Reactome: R-HSA-2467813|Reactome: R-HSA-2871837|Reactome: R-HSA-349425|Reactome: R-HSA-350562|Reactome: R-HSA-382556|Reactome: R-HSA-450408|Reactome: R-HSA-4608870|Reactome: R-HSA-4641257|Reactome: R-HSA-4641258|Reactome: R-HSA-5358346|Reactome: R-HSA-5362768|Reactome: R-HSA-5607761|Reactome: R-HSA-5607764|Reactome: R-HSA-5610780|Reactome: R-HSA-5610783|Reactome: R-HSA-5610785|Reactome: R-HSA-5632684|Reactome: R-HSA-5658442|Reactome: R-HSA-5668541|Reactome: R-HSA-5676590|Reactome: R-HSA-5678895|Reactome: R-HSA-5687128|Reactome: R-HSA-5689603|Reactome: R-HSA-5689880|Reactome: R-HSA-6798695|Reactome: R-HSA-68827|Reactome: R-HSA-68949|Reactome: R-HSA-69017|Reactome: R-HSA-69229|Reactome: R-HSA-69481|Reactome: R-HSA-69601|Reactome: R-HSA-8852276|Reactome: R-HSA-8854050|Reactome: R-HSA-8939236|Reactome: R-HSA-8939902|Reactome: R-HSA-8941858|Reactome: R-HSA-8948751|Reactome: R-HSA-8951664|Reactome: R-HSA-9010553|Reactome: R-HSA-9020702|Reactome: R-HSA-983168
Mmel_00014601-RA	fece6b3e102a70554f3c4b17f6d938ee	900	Pfam	PF01851	Proteasome/cyclosome repeat	472	504	1.2e-06	T	31-10-2019	IPR002015	Proteasome/cyclosome repeat		Reactome: R-HSA-1169091|Reactome: R-HSA-1234176|Reactome: R-HSA-1236974|Reactome: R-HSA-1236978|Reactome: R-HSA-174084|Reactome: R-HSA-174113|Reactome: R-HSA-174154|Reactome: R-HSA-174178|Reactome: R-HSA-174184|Reactome: R-HSA-180534|Reactome: R-HSA-180585|Reactome: R-HSA-187577|Reactome: R-HSA-195253|Reactome: R-HSA-202424|Reactome: R-HSA-211733|Reactome: R-HSA-2467813|Reactome: R-HSA-2871837|Reactome: R-HSA-349425|Reactome: R-HSA-350562|Reactome: R-HSA-382556|Reactome: R-HSA-450408|Reactome: R-HSA-4608870|Reactome: R-HSA-4641257|Reactome: R-HSA-4641258|Reactome: R-HSA-5358346|Reactome: R-HSA-5362768|Reactome: R-HSA-5607761|Reactome: R-HSA-5607764|Reactome: R-HSA-5610780|Reactome: R-HSA-5610783|Reactome: R-HSA-5610785|Reactome: R-HSA-5632684|Reactome: R-HSA-5658442|Reactome: R-HSA-5668541|Reactome: R-HSA-5676590|Reactome: R-HSA-5678895|Reactome: R-HSA-5687128|Reactome: R-HSA-5689603|Reactome: R-HSA-5689880|Reactome: R-HSA-6798695|Reactome: R-HSA-68827|Reactome: R-HSA-68949|Reactome: R-HSA-69017|Reactome: R-HSA-69229|Reactome: R-HSA-69481|Reactome: R-HSA-69601|Reactome: R-HSA-8852276|Reactome: R-HSA-8854050|Reactome: R-HSA-8939236|Reactome: R-HSA-8939902|Reactome: R-HSA-8941858|Reactome: R-HSA-8948751|Reactome: R-HSA-8951664|Reactome: R-HSA-9010553|Reactome: R-HSA-9020702|Reactome: R-HSA-983168
Mmel_00009393-RA	0989a0f50ce5db03866b1af7259869e5	893	Pfam	PF01347	Lipoprotein amino terminal region	29	580	6.6e-70	T	31-10-2019	IPR001747	Lipid transport protein, N-terminal	GO:0005319|GO:0006869	Reactome: R-HSA-8866423|Reactome: R-HSA-8963888
Mmel_00007508-RA	1189a3f95d8c4d9dbd88771f3ddaca3f	234	Pfam	PF00810	ER lumen protein retaining receptor	10	160	4.3e-50	T	31-10-2019	IPR000133	ER lumen protein retaining receptor	GO:0006621|GO:0016021|GO:0046923	Reactome: R-HSA-6807878|Reactome: R-HSA-6811434
Mmel_00000772-RA	c19ae1a632aa0d32244c3440dac12f88	224	Pfam	PF09816	RNA polymerase II transcription elongation factor	1	78	9.1e-16	T	31-10-2019	IPR019194	Transcription elognation factor Eaf, N-terminal		Reactome: R-HSA-112382|Reactome: R-HSA-674695|Reactome: R-HSA-75955
Mmel_00006905-RA	ed4c102f5185ee234356d880795ec521	557	Pfam	PF02878	Phosphoglucomutase/phosphomannomutase, alpha/beta/alpha domain I	27	121	1.6e-12	T	31-10-2019	IPR005844	Alpha-D-phosphohexomutase, alpha/beta/alpha domain I	GO:0005975|GO:0016868	KEGG: 00520+5.4.2.10|MetaCyc: PWY-6749
Mmel_00006905-RA	ed4c102f5185ee234356d880795ec521	557	Pfam	PF02879	Phosphoglucomutase/phosphomannomutase, alpha/beta/alpha domain II	173	278	3e-24	T	31-10-2019	IPR005845	Alpha-D-phosphohexomutase, alpha/beta/alpha domain II	GO:0005975	KEGG: 00520+5.4.2.10|MetaCyc: PWY-6749
Mmel_00006905-RA	ed4c102f5185ee234356d880795ec521	557	Pfam	PF02880	Phosphoglucomutase/phosphomannomutase, alpha/beta/alpha domain III	307	417	9.5e-12	T	31-10-2019	IPR005846	Alpha-D-phosphohexomutase, alpha/beta/alpha domain III	GO:0005975|GO:0016868	KEGG: 00520+5.4.2.10|MetaCyc: PWY-6749
Mmel_00006905-RA	ed4c102f5185ee234356d880795ec521	557	Pfam	PF00408	Phosphoglucomutase/phosphomannomutase, C-terminal domain	485	532	1.7e-05	T	31-10-2019	IPR005843	Alpha-D-phosphohexomutase, C-terminal	GO:0016868|GO:0071704	KEGG: 00520+5.4.2.10|MetaCyc: PWY-6749
Mmel_00013891-RA	4c6cc95109affac26d8e8c3d2ffdbcf0	62	Pfam	PF08231	SYF2 splicing factor	1	57	1.5e-25	T	31-10-2019	IPR013260	mRNA splicing factor SYF2		Reactome: R-HSA-72163
Mmel_00001259-RA	c707a51c31fd94aa7ac2342f58a6f8b5	816	Pfam	PF03133	Tubulin-tyrosine ligase family	64	111	8.4e-14	T	31-10-2019	IPR004344	Tubulin-tyrosine ligase/Tubulin polyglutamylase	GO:0006464	Reactome: R-HSA-8955332
Mmel_00008222-RA	44cc509ef63fd1cc0b10c357f0f539fa	489	Pfam	PF01039	Carboxyl transferase domain	17	480	6.8e-147	T	31-10-2019	IPR034733	Acetyl-CoA carboxylase		KEGG: 00061+6.4.1.2|KEGG: 00254+6.4.1.2|KEGG: 00620+6.4.1.2|KEGG: 00640+6.4.1.2|KEGG: 00720+6.4.1.2|MetaCyc: PWY-6679|MetaCyc: PWY-7388|Reactome: R-HSA-196780
Mmel_00005310-RA	e5e52ae9286863c04d301938836d6a89	218	Pfam	PF00362	Integrin beta chain VWA domain	8	147	2.2e-61	T	31-10-2019	IPR002369	Integrin beta subunit, VWA domain		Reactome: R-HSA-216083
Mmel_00010004-RA	cf7a28c26f99724b950b0b46175d3d50	431	Pfam	PF01591	6-phosphofructo-2-kinase	16	132	1.4e-53	T	31-10-2019	IPR013079	6-phosphofructo-2-kinase	GO:0003873|GO:0005524|GO:0006000	KEGG: 00051+2.7.1.105+3.1.3.46|Reactome: R-HSA-70171
Mmel_00002213-RA	474326479c44ad06e7deff1e9310aa4b	493	Pfam	PF14061	Polycomb-like MTF2 factor 2	445	491	4.6e-27	T	31-10-2019	IPR025894	Polycomb-like MTF2 factor 2, C-terminal domain		Reactome: R-HSA-212300
Mmel_00001563-RA	100d74de9e6ad6d5bd2c94119cd371d3	322	Pfam	PF10155	Uncharacterized conserved protein (DUF2363)	183	307	3.5e-55	T	31-10-2019	IPR019312	CCR4-NOT transcription complex subunit 11	GO:0030014	Reactome: R-HSA-429947|Reactome: R-HSA-6804115
Mmel_00013545-RA	e1f629549e0456e4e9d65f17aad590a0	269	Pfam	PF13793	N-terminal domain of ribose phosphate pyrophosphokinase	51	161	1.6e-39	T	31-10-2019	IPR029099	Ribose-phosphate pyrophosphokinase, N-terminal domain		KEGG: 00030+2.7.6.1|KEGG: 00230+2.7.6.1
Mmel_00013545-RA	e1f629549e0456e4e9d65f17aad590a0	269	Pfam	PF14572	Phosphoribosyl synthetase-associated domain	202	268	6.5e-26	T	31-10-2019	IPR005946	Ribose-phosphate pyrophosphokinase	GO:0000287|GO:0004749|GO:0009165	KEGG: 00030+2.7.6.1|KEGG: 00230+2.7.6.1
Mmel_00007315-RA	b5df3636f80b79fe8746c8276f4c18ea	237	Pfam	PF08347	N-terminal CTNNB1 binding	4	78	5.7e-36	T	31-10-2019	IPR013558	CTNNB1 binding, N-teminal		Reactome: R-HSA-201722|Reactome: R-HSA-3769402|Reactome: R-HSA-4086398|Reactome: R-HSA-4411364|Reactome: R-HSA-4641265|Reactome: R-HSA-8951430
Mmel_00015143-RA	d3163ef6922cc05a781a7a310d16c87c	105	Pfam	PF16687	beta-propeller of ELYS nucleoporin	1	104	1.7e-60	T	31-10-2019	IPR032040	ELYS, beta-propeller domain		Reactome: R-HSA-141444|Reactome: R-HSA-2467813|Reactome: R-HSA-2500257|Reactome: R-HSA-5663220|Reactome: R-HSA-68877
Mmel_00013276-RA	89496cd572e25232cbf8790ed133e17e	668	Pfam	PF16185	Mitochondrial ABC-transporter N-terminal five TM region	1	75	2.5e-26	T	31-10-2019	IPR032410	Mitochondrial ABC-transporter, N-terminal five TM domain		Reactome: R-HSA-1369007|Reactome: R-HSA-5683371
Mmel_00014224-RA	48ddce11c9f96461f530b9179a56d680	272	Pfam	PF07200	Modifier of rudimentary (Mod(r)) protein	7	149	7.9e-35	T	31-10-2019	IPR009851	Modifier of rudimentary, Modr		Reactome: R-HSA-162588|Reactome: R-HSA-174490|Reactome: R-HSA-917729
Mmel_00013070-RA	21dbad7f832ca0f62ffc6c895e668915	500	Pfam	PF01532	Glycosyl hydrolase family 47	9	405	4.3e-95	T	31-10-2019	IPR001382	Glycoside hydrolase family 47	GO:0004571|GO:0005509|GO:0016020	KEGG: 00510+3.2.1.113|KEGG: 00513+3.2.1.113|MetaCyc: PWY-7919
Mmel_00012231-RA	d8225481b11309b22fe4f82ec2d3f77a	359	Pfam	PF12213	DNA polymerases epsilon N terminal	4	54	2.8e-17	T	31-10-2019	IPR024639	DNA polymerase epsilon subunit B, N-terminal		KEGG: 00230+2.7.7.7|KEGG: 00240+2.7.7.7|Reactome: R-HSA-110314|Reactome: R-HSA-174430|Reactome: R-HSA-5651801|Reactome: R-HSA-5656169|Reactome: R-HSA-5685942|Reactome: R-HSA-5696397|Reactome: R-HSA-5696400|Reactome: R-HSA-6782135|Reactome: R-HSA-6782210|Reactome: R-HSA-68952|Reactome: R-HSA-68962
Mmel_00007622-RA	663666fcda4637a7f334933d01bdb79d	369	Pfam	PF10436	Mitochondrial branched-chain alpha-ketoacid dehydrogenase kinase	106	186	2e-25	T	31-10-2019	IPR018955	Branched-chain alpha-ketoacid dehydrogenase kinase/Pyruvate dehydrogenase kinase, N-terminal		Reactome: R-HSA-204174|Reactome: R-HSA-5362517
Mmel_00007622-RA	663666fcda4637a7f334933d01bdb79d	369	Pfam	PF10436	Mitochondrial branched-chain alpha-ketoacid dehydrogenase kinase	51	106	1.6e-10	T	31-10-2019	IPR018955	Branched-chain alpha-ketoacid dehydrogenase kinase/Pyruvate dehydrogenase kinase, N-terminal		Reactome: R-HSA-204174|Reactome: R-HSA-5362517
Mmel_00010683-RA	825de0cb160d8d846b7d4e6cd154ef75	576	Pfam	PF00939	Sodium:sulfate symporter transmembrane region	18	551	4.9e-103	T	31-10-2019	IPR001898	Solute carrier family 13	GO:0005215|GO:0006814|GO:0016020|GO:0055085	Reactome: R-HSA-433137
Mmel_00001726-RA	ef82d4f0e6b89cf51fe0e668d439294d	1263	Pfam	PF07202	T-complex protein 10 C-terminus	1086	1261	3.8e-85	T	31-10-2019	IPR009852	T-complex protein 10, C-terminal domain		Reactome: R-HSA-2565942|Reactome: R-HSA-380259|Reactome: R-HSA-380270|Reactome: R-HSA-380284|Reactome: R-HSA-380320|Reactome: R-HSA-5620912|Reactome: R-HSA-6804115|Reactome: R-HSA-8854518
Mmel_00012398-RA	e128b069beeb17db14084c4488864989	515	Pfam	PF03061	Thioesterase superfamily	202	272	5.4e-10	T	31-10-2019	IPR006683	Thioesterase domain		Reactome: R-HSA-77289
Mmel_00014889-RA	16d50980a46e96e8430357b3b626172c	199	Pfam	PF00104	Ligand-binding domain of nuclear hormone receptor	19	196	3.2e-32	T	31-10-2019	IPR000536	Nuclear hormone receptor, ligand-binding domain		Reactome: R-HSA-383280
Mmel_00003309-RA	e3fa5f83e3150a67a3eb201c2a28c065	254	Pfam	PF01485	IBR domain, a half RING-finger domain	189	229	1.1e-08	T	31-10-2019	IPR002867	IBR domain		MetaCyc: PWY-7511
Mmel_00003309-RA	e3fa5f83e3150a67a3eb201c2a28c065	254	Pfam	PF01485	IBR domain, a half RING-finger domain	116	168	2.1e-10	T	31-10-2019	IPR002867	IBR domain		MetaCyc: PWY-7511
Mmel_00013007-RA	bb5188655677c9a8f2bad85b8955aeb7	564	Pfam	PF08216	Catenin-beta-like, Arm-motif containing nuclear	84	176	1.5e-30	T	31-10-2019	IPR013180	Beta-catenin-like protein 1, N-terminal		Reactome: R-HSA-72163
Mmel_00001384-RA	308b83179fe002688dcb5fa2eeb9d125	492	Pfam	PF01603	Protein phosphatase 2A regulatory B subunit (B56 family)	1	405	3.9e-198	T	31-10-2019	IPR002554	Protein phosphatase 2A, regulatory B subunit, B56	GO:0000159|GO:0007165|GO:0019888	Reactome: R-HSA-141444|Reactome: R-HSA-195253|Reactome: R-HSA-196299|Reactome: R-HSA-2467813|Reactome: R-HSA-2500257|Reactome: R-HSA-389513|Reactome: R-HSA-432142|Reactome: R-HSA-4641262|Reactome: R-HSA-5339716|Reactome: R-HSA-5358747|Reactome: R-HSA-5358749|Reactome: R-HSA-5358751|Reactome: R-HSA-5358752|Reactome: R-HSA-5467337|Reactome: R-HSA-5467340|Reactome: R-HSA-5467348|Reactome: R-HSA-5663220|Reactome: R-HSA-5673000|Reactome: R-HSA-5675221|Reactome: R-HSA-6811558|Reactome: R-HSA-68877
Mmel_00007340-RA	84ee70c8e4fbe15ad5de0a1b584f726d	1041	Pfam	PF00201	UDP-glucoronosyl and UDP-glucosyl transferase	552	1039	1.5e-210	T	31-10-2019	IPR002213	UDP-glucuronosyl/UDP-glucosyltransferase	GO:0008152|GO:0016758	Reactome: R-HSA-156588
Mmel_00007340-RA	84ee70c8e4fbe15ad5de0a1b584f726d	1041	Pfam	PF00201	UDP-glucoronosyl and UDP-glucosyl transferase	99	317	1.8e-51	T	31-10-2019	IPR002213	UDP-glucuronosyl/UDP-glucosyltransferase	GO:0008152|GO:0016758	Reactome: R-HSA-156588
Mmel_00002643-RA	0330a56efbd50b355ab5b2912a189ef4	268	Pfam	PF09769	Apolipoprotein O	93	227	1.6e-39	T	31-10-2019	IPR019166	MICOS complex subunit MIC26/MIC27	GO:0042407|GO:0061617	Reactome: R-HSA-8949613
Mmel_00009648-RA	2ebda36aa1188bdeb9d48d72fa37c822	722	Pfam	PF12862	Anaphase-promoting complex subunit 5	220	319	4.3e-31	T	31-10-2019	IPR026000	Anaphase-promoting complex subunit 5 domain		Reactome: R-HSA-141430|Reactome: R-HSA-174048|Reactome: R-HSA-174084|Reactome: R-HSA-174154|Reactome: R-HSA-174178|Reactome: R-HSA-174184|Reactome: R-HSA-176407|Reactome: R-HSA-176408|Reactome: R-HSA-176409|Reactome: R-HSA-176412|Reactome: R-HSA-179409|Reactome: R-HSA-2467813|Reactome: R-HSA-2559582|Reactome: R-HSA-983168
Mmel_00012417-RA	808cb70a08aa561dd4c1565beff242e9	238	Pfam	PF03781	Sulfatase-modifying factor enzyme 1	11	222	6.2e-60	T	31-10-2019	IPR005532	Sulfatase-modifying factor enzyme		Reactome: R-HSA-1660662|Reactome: R-HSA-1663150
Mmel_00011568-RA	5a1c31dd6b6a14f4c7f4a28dce84fa1e	441	Pfam	PF16491	CAAX prenyl protease N-terminal, five membrane helices	18	200	7e-68	T	31-10-2019	IPR032456	CAAX prenyl protease 1, N-terminal		KEGG: 00900+3.4.24.84
Mmel_00006621-RA	ff99b5e932825a59112fa56fd09d4502	368	Pfam	PF09765	WD-repeat region	10	293	4.3e-113	T	31-10-2019	IPR019162	Fanconi anemia complex, subunit FancL, WD-repeat containing domain		MetaCyc: PWY-7511|Reactome: R-HSA-6783310
Mmel_00006621-RA	ff99b5e932825a59112fa56fd09d4502	368	Pfam	PF11793	FANCL C-terminal domain	302	362	2.7e-30	T	31-10-2019	IPR026850	FANCL C-terminal domain		Reactome: R-HSA-6783310
Mmel_00010483-RA	bd5c80f195ca5c3043e5eee04bab1899	289	Pfam	PF10272	Putative transmembrane protein precursor	16	288	4.4e-115	T	31-10-2019	IPR018801	E3 ubiquitin-protein ligase TM129	GO:0016021|GO:0016567|GO:0061630	MetaCyc: PWY-7511|Reactome: R-HSA-8866654
Mmel_00003709-RA	8047b14cbaced2ca3cce2f26249a4b88	405	Pfam	PF02574	Homocysteine S-methyltransferase	25	315	8.3e-50	T	31-10-2019	IPR003726	Homocysteine-binding domain		Reactome: R-HSA-1614635
Mmel_00004864-RA	4795a4fca3f488974cbfb7d698406659	344	Pfam	PF03360	Glycosyltransferase family 43	115	325	2.5e-71	T	31-10-2019	IPR005027	Glycosyl transferase, family 43	GO:0015018|GO:0016020	Reactome: R-HSA-1971475
Mmel_00003853-RA	3d4badb2eb664ed1362b9e157e00920b	137	Pfam	PF08686	PLAC (protease and lacunin) domain	94	124	5.7e-10	T	31-10-2019	IPR010909	PLAC	GO:0008233	Reactome: R-HSA-5083635|Reactome: R-HSA-5173214
Mmel_00008062-RA	9f080d48e57dc29781943c528e20147a	308	Pfam	PF01256	Carbohydrate kinase	256	307	1.3e-14	T	31-10-2019	IPR000631	ATP-dependent (S)-NAD(P)H-hydrate dehydratase	GO:0052855	Reactome: R-HSA-197264
Mmel_00000831-RA	61a12eb3642a8b271ef7d9834c3fed65	271	Pfam	PF03725	3' exoribonuclease family, domain 2	177	240	4.2e-11	T	31-10-2019	IPR015847	Exoribonuclease, phosphorolytic domain 2		Reactome: R-HSA-380994|Reactome: R-HSA-429958|Reactome: R-HSA-450385|Reactome: R-HSA-450513|Reactome: R-HSA-450604|Reactome: R-HSA-6791226
Mmel_00000831-RA	61a12eb3642a8b271ef7d9834c3fed65	271	Pfam	PF01138	3' exoribonuclease family, domain 1	13	146	4e-20	T	31-10-2019	IPR001247	Exoribonuclease, phosphorolytic domain 1		Reactome: R-HSA-380994|Reactome: R-HSA-429958|Reactome: R-HSA-450385|Reactome: R-HSA-450513|Reactome: R-HSA-450604|Reactome: R-HSA-6791226
Mmel_00002207-RA	3f1bf549eed95daf7d0bc90d7c5f50a1	551	Pfam	PF04181	Rtr1/RPAP2 family	65	136	1.3e-23	T	31-10-2019	IPR007308	Rtr1/RPAP2 domain		KEGG: 04658+3.1.3.16|KEGG: 04660+3.1.3.16|Reactome: R-HSA-6807505
Mmel_00004582-RA	0a8f076520f22ab8925b34669201a6ed	581	Pfam	PF01735	Lysophospholipase catalytic domain	86	300	1.7e-31	T	31-10-2019	IPR002642	Lysophospholipase, catalytic domain	GO:0004620|GO:0009395	Reactome: R-HSA-1482788|Reactome: R-HSA-1482801|Reactome: R-HSA-1482839|Reactome: R-HSA-1482922|Reactome: R-HSA-1483115
Mmel_00008380-RA	03ef0f5f165e0ed6e15cf3f6290bddaf	198	Pfam	PF07741	Brf1-like TBP-binding domain	45	148	2.1e-24	T	31-10-2019	IPR011665	Brf1, TBP-binding domain		Reactome: R-HSA-749476|Reactome: R-HSA-76061|Reactome: R-HSA-76066
Mmel_00008743-RA	5a88b21320d10f8cc0b7bb3fbc4338ff	1378	Pfam	PF03177	Non-repetitive/WGA-negative nucleoporin C-terminal	578	849	8e-07	T	31-10-2019	IPR007187	Nucleoporin, Nup133/Nup155-like, C-terminal		Reactome: R-HSA-1169408|Reactome: R-HSA-159227|Reactome: R-HSA-159230|Reactome: R-HSA-159231|Reactome: R-HSA-159236|Reactome: R-HSA-165054|Reactome: R-HSA-168271|Reactome: R-HSA-168276|Reactome: R-HSA-168325|Reactome: R-HSA-168333|Reactome: R-HSA-170822|Reactome: R-HSA-180746|Reactome: R-HSA-180910|Reactome: R-HSA-191859|Reactome: R-HSA-3108214|Reactome: R-HSA-3301854|Reactome: R-HSA-3371453|Reactome: R-HSA-4551638|Reactome: R-HSA-4570464|Reactome: R-HSA-4615885|Reactome: R-HSA-5578749|Reactome: R-HSA-6784531
Mmel_00008743-RA	5a88b21320d10f8cc0b7bb3fbc4338ff	1378	Pfam	PF03177	Non-repetitive/WGA-negative nucleoporin C-terminal	853	967	3.7e-11	T	31-10-2019	IPR007187	Nucleoporin, Nup133/Nup155-like, C-terminal		Reactome: R-HSA-1169408|Reactome: R-HSA-159227|Reactome: R-HSA-159230|Reactome: R-HSA-159231|Reactome: R-HSA-159236|Reactome: R-HSA-165054|Reactome: R-HSA-168271|Reactome: R-HSA-168276|Reactome: R-HSA-168325|Reactome: R-HSA-168333|Reactome: R-HSA-170822|Reactome: R-HSA-180746|Reactome: R-HSA-180910|Reactome: R-HSA-191859|Reactome: R-HSA-3108214|Reactome: R-HSA-3301854|Reactome: R-HSA-3371453|Reactome: R-HSA-4551638|Reactome: R-HSA-4570464|Reactome: R-HSA-4615885|Reactome: R-HSA-5578749|Reactome: R-HSA-6784531
Mmel_00008743-RA	5a88b21320d10f8cc0b7bb3fbc4338ff	1378	Pfam	PF08801	Nup133 N terminal like	70	377	4.1e-11	T	31-10-2019	IPR014908	Nucleoporin, Nup133/Nup155-like, N-terminal		Reactome: R-HSA-1169408|Reactome: R-HSA-159227|Reactome: R-HSA-159230|Reactome: R-HSA-159231|Reactome: R-HSA-159236|Reactome: R-HSA-165054|Reactome: R-HSA-168271|Reactome: R-HSA-168276|Reactome: R-HSA-168325|Reactome: R-HSA-168333|Reactome: R-HSA-170822|Reactome: R-HSA-180746|Reactome: R-HSA-180910|Reactome: R-HSA-191859|Reactome: R-HSA-3108214|Reactome: R-HSA-3301854|Reactome: R-HSA-3371453|Reactome: R-HSA-4551638|Reactome: R-HSA-4570464|Reactome: R-HSA-4615885|Reactome: R-HSA-5578749|Reactome: R-HSA-6784531
Mmel_00011329-RA	693848ae65f1e34290104d536c620576	255	Pfam	PF08746	RING-like domain	185	225	6.4e-10	T	31-10-2019	IPR014857	Zinc finger, RING-like		Reactome: R-HSA-3108214
Mmel_00011329-RA	693848ae65f1e34290104d536c620576	255	Pfam	PF07574	Nse1 non-SMC component of SMC5-6 complex	9	170	1.8e-25	T	31-10-2019	IPR011513	Non-structural maintenance of chromosomes element 1	GO:0006281|GO:0030915	Reactome: R-HSA-3108214
Mmel_00009764-RA	a7ad211b7563f989cd0c92ba763a11ee	162	Pfam	PF08423	Rad51	1	145	8.3e-15	T	31-10-2019	IPR013632	DNA recombination and repair protein Rad51-like, C-terminal		Reactome: R-HSA-5685942|Reactome: R-HSA-5693554|Reactome: R-HSA-5693568|Reactome: R-HSA-5693579
Mmel_00004521-RA	64eba0a5135486777c8268697ed6a5e0	572	Pfam	PF10033	Autophagy-related protein 13	112	218	1.4e-07	T	31-10-2019	IPR018731	Autophagy-related protein 13	GO:0006914|GO:1990316	Reactome: R-HSA-1632852
Mmel_00015106-RA	f7813ed8d6dba627455df060c26babed	125	Pfam	PF00201	UDP-glucoronosyl and UDP-glucosyl transferase	4	124	1.8e-28	T	31-10-2019	IPR002213	UDP-glucuronosyl/UDP-glucosyltransferase	GO:0008152|GO:0016758	Reactome: R-HSA-156588
Mmel_00012561-RA	ae52164dcb0be94748e146752da6a0fd	143	Pfam	PF00230	Major intrinsic protein	3	101	9.8e-39	T	31-10-2019	IPR000425	Major intrinsic protein	GO:0015267|GO:0016020|GO:0055085	Reactome: R-HSA-432047
Mmel_00013732-RA	87a4423cda1ef86fe3e12f3e36513062	109	Pfam	PF03345	Oligosaccharyltransferase 48 kDa subunit beta	7	93	1.7e-30	T	31-10-2019	IPR005013	Dolichyl-diphosphooligosaccharide--protein glycosyltransferase 48kDa subunit	GO:0005789|GO:0018279	Reactome: R-HSA-1799339|Reactome: R-HSA-446203|Reactome: R-HSA-6798695|Reactome: R-HSA-879415
Mmel_00010715-RA	d0dfaf521c2b8e362dd23e2b28dd8e12	117	Pfam	PF02991	Autophagy protein Atg8 ubiquitin like	13	116	3.8e-50	T	31-10-2019	IPR004241	Autophagy protein Atg8 ubiquitin-like		Reactome: R-HSA-1632852
Mmel_00007011-RA	63f7dd8f56d5faa2d744ff7c3cc59461	1692	Pfam	PF11933	Cytoplasmic domain of voltage-gated Na+ ion channel	275	460	7.2e-14	T	31-10-2019	IPR024583	Voltage-gated Na+ ion channel, cytoplasmic domain		Reactome: R-HSA-445095|Reactome: R-HSA-5576892
Mmel_00007011-RA	63f7dd8f56d5faa2d744ff7c3cc59461	1692	Pfam	PF06512	Sodium ion transport-associated	757	949	2.7e-49	T	31-10-2019	IPR010526	Sodium ion transport-associated	GO:0001518|GO:0005248|GO:0006814	Reactome: R-HSA-445095|Reactome: R-HSA-5576892
Mmel_00010700-RA	6b79bbfd3b6ace6c7ebf94b709c40083	498	Pfam	PF00632	HECT-domain (ubiquitin-transferase)	95	212	7.9e-26	T	31-10-2019	IPR000569	HECT domain	GO:0004842	MetaCyc: PWY-7511|Reactome: R-HSA-983168
Mmel_00010700-RA	6b79bbfd3b6ace6c7ebf94b709c40083	498	Pfam	PF00632	HECT-domain (ubiquitin-transferase)	408	474	1.2e-22	T	31-10-2019	IPR000569	HECT domain	GO:0004842	MetaCyc: PWY-7511|Reactome: R-HSA-983168
Mmel_00010677-RA	ebf6608aa38a75c787a4c9064b80077b	202	Pfam	PF10261	Inositol phospholipid synthesis and fat-storage-inducing TM	4	142	1.8e-16	T	31-10-2019	IPR019388	Fat storage-inducing transmembrane protein	GO:0005789|GO:0019915	Reactome: R-HSA-8964572
Mmel_00007423-RA	47f9fa05f9d9e54613d80e8b79b842ee	527	Pfam	PF16494	C-terminal extension of sodium/calcium exchanger domain	267	402	2e-51	T	31-10-2019	IPR032452	Sodium/calcium exchanger domain, C-terminal extension		Reactome: R-HSA-418359|Reactome: R-HSA-425561|Reactome: R-HSA-5578775
Mmel_00007423-RA	47f9fa05f9d9e54613d80e8b79b842ee	527	Pfam	PF01699	Sodium/calcium exchanger protein	94	263	4.3e-34	T	31-10-2019	IPR004837	Sodium/calcium exchanger membrane region	GO:0016021|GO:0055085	Reactome: R-HSA-425561
Mmel_00000457-RA	33d256b074a4638779afbb060ce2b3bb	81	Pfam	PF10780	39S ribosomal protein L53/MRP-L53	4	42	8.6e-12	T	31-10-2019	IPR019716	Ribosomal protein L53, mitochondrial		Reactome: R-HSA-5368286|Reactome: R-HSA-5389840|Reactome: R-HSA-5419276
Mmel_00008167-RA	df5f253ca8cad9c80ca95063ec84293d	1215	Pfam	PF12584	Trafficking protein particle complex subunit 10, TRAPPC10	978	1202	1.9e-37	T	31-10-2019	IPR022233	TRAPP II complex, TRAPPC10		Reactome: R-HSA-204005|Reactome: R-HSA-8876198
Mmel_00008583-RA	c25a051102268aa867fb461e87a99377	185	Pfam	PF00179	Ubiquitin-conjugating enzyme	33	99	1.4e-12	T	31-10-2019	IPR000608	Ubiquitin-conjugating enzyme E2		Reactome: R-HSA-983168
Mmel_00011468-RA	b5b8de813eeca25b7a39dc9d3f9fee69	1317	Pfam	PF14465	NFRKB Winged Helix-like	419	518	4.1e-29	T	31-10-2019	IPR025220	NFRKB winged helix-like domain		Reactome: R-HSA-5689603|Reactome: R-HSA-5696394
Mmel_00013049-RA	8c106e9e32295b593555861f82663b48	704	Pfam	PF12179	I-kappa-kinase-beta NEMO binding domain	653	689	2.7e-14	T	31-10-2019	IPR022007	I-kappa-kinase-beta NEMO binding domain	GO:0008384	Reactome: R-HSA-1169091|Reactome: R-HSA-1236974|Reactome: R-HSA-168638|Reactome: R-HSA-168927|Reactome: R-HSA-1810476|Reactome: R-HSA-202424|Reactome: R-HSA-2871837|Reactome: R-HSA-445989|Reactome: R-HSA-5357905|Reactome: R-HSA-5357956|Reactome: R-HSA-5602636|Reactome: R-HSA-5603027|Reactome: R-HSA-5603029|Reactome: R-HSA-5607764|Reactome: R-HSA-5684264|Reactome: R-HSA-9020702|Reactome: R-HSA-933542|Reactome: R-HSA-933543|Reactome: R-HSA-937039|Reactome: R-HSA-937041|Reactome: R-HSA-975144
Mmel_00004067-RA	a7beb253d80da86c0ed964cbf51d4903	704	Pfam	PF00225	Kinesin motor domain	20	345	5.5e-121	T	31-10-2019	IPR001752	Kinesin motor domain	GO:0003777|GO:0005524|GO:0007018|GO:0008017	Reactome: R-HSA-6811434|Reactome: R-HSA-983189
Mmel_00011131-RA	2c7d337f26e8a428d65cc6ae6cd2f8ca	147	Pfam	PF17211	VHL box domain	85	138	6e-28	T	31-10-2019	IPR024048	von Hippel-Lindau disease tumour suppressor, alpha domain		Reactome: R-HSA-1234176|Reactome: R-HSA-8951664|Reactome: R-HSA-983168
Mmel_00007332-RA	436451818cbbe5b25d6b40bea8f83df6	185	Pfam	PF01384	Phosphate transporter family	2	111	1.9e-47	T	31-10-2019	IPR001204	Phosphate transporter	GO:0005315|GO:0006817|GO:0016020	Reactome: R-HSA-427652
Mmel_00001104-RA	7c54399d518ba15aa4b3ff9de5792177	230	Pfam	PF00123	Peptide hormone	161	187	3.1e-11	T	31-10-2019	IPR000532	Glucagon/GIP/secretin/VIP	GO:0005179|GO:0005576	Reactome: R-HSA-418555|Reactome: R-HSA-420092
Mmel_00001104-RA	7c54399d518ba15aa4b3ff9de5792177	230	Pfam	PF00123	Peptide hormone	121	147	7.5e-11	T	31-10-2019	IPR000532	Glucagon/GIP/secretin/VIP	GO:0005179|GO:0005576	Reactome: R-HSA-418555|Reactome: R-HSA-420092
Mmel_00013871-RA	31176f5d57bc3c14521489094a56818d	552	Pfam	PF05454	Dystroglycan (Dystrophin-associated glycoprotein 1)	393	552	3.3e-64	T	31-10-2019	IPR008465	Dystroglycan	GO:0007016|GO:0016010	Reactome: R-HSA-3000171|Reactome: R-HSA-3000178|Reactome: R-HSA-5083628|Reactome: R-HSA-5083629|Reactome: R-HSA-5083633|Reactome: R-HSA-5173105|Reactome: R-HSA-9010553
Mmel_00014923-RA	e32233f596109502b488f17e55720e8e	664	Pfam	PF16512	p190-A and -B Rho GAPs FF domain	2	42	7.7e-13	T	31-10-2019	IPR032835	Rho GTPase-activating protein, FF domain		Reactome: R-HSA-194840
Mmel_00007957-RA	3ae3856e092dcabdfafbb05789ef647a	479	Pfam	PF06441	Epoxide hydrolase N terminus	66	175	1.6e-32	T	31-10-2019	IPR010497	Epoxide hydrolase, N-terminal		Reactome: R-HSA-211945
Mmel_00002138-RA	e4f61e00508ea12cc4b6a0911b4836e1	691	Pfam	PF06337	DUSP domain	489	556	1.9e-07	T	31-10-2019	IPR006615	Peptidase C19, ubiquitin-specific peptidase, DUSP domain	GO:0004843	Reactome: R-HSA-5689880
Mmel_00002138-RA	e4f61e00508ea12cc4b6a0911b4836e1	691	Pfam	PF06337	DUSP domain	595	666	6.8e-14	T	31-10-2019	IPR006615	Peptidase C19, ubiquitin-specific peptidase, DUSP domain	GO:0004843	Reactome: R-HSA-5689880
Mmel_00009621-RA	adebcf3db98079a507f39e5d80b07ad8	210	Pfam	PF01008	Initiation factor 2 subunit family	2	198	9.4e-68	T	31-10-2019	IPR000649	Initiation factor 2B-related	GO:0044237	KEGG: 00270+5.3.1.23|MetaCyc: PWY-4361|MetaCyc: PWY-7174
Mmel_00006182-RA	a1114af514dfece7df64f98f2993287e	329	Pfam	PF09034	TRADD, N-terminal domain	71	181	2.4e-46	T	31-10-2019	IPR009095	TRADD, N-terminal	GO:0005515|GO:0043123	Reactome: R-HSA-140534|Reactome: R-HSA-3371378|Reactome: R-HSA-5213460|Reactome: R-HSA-5218900|Reactome: R-HSA-5357786|Reactome: R-HSA-5357905|Reactome: R-HSA-5357956|Reactome: R-HSA-5675482|Reactome: R-HSA-69416|Reactome: R-HSA-75893
Mmel_00014965-RA	45ba0374c6803f149e254215314f70c7	97	Pfam	PF07525	SOCS box	70	97	1.5e-07	T	31-10-2019	IPR001496	SOCS box domain		Reactome: R-HSA-8951664
Mmel_00013254-RA	aeba1fc75d7e66fe3122e08ed19540c7	780	Pfam	PF00632	HECT-domain (ubiquitin-transferase)	512	729	2.2e-60	T	31-10-2019	IPR000569	HECT domain	GO:0004842	MetaCyc: PWY-7511|Reactome: R-HSA-983168
Mmel_00001603-RA	42ad72d1b643c01d876ededc6d0e1142	294	Pfam	PF05653	Magnesium transporter NIPA	46	293	2.6e-76	T	31-10-2019	IPR008521	Magnesium transporter NIPA	GO:0015095|GO:0015693|GO:0016021	Reactome: R-HSA-5223345
Mmel_00005242-RA	159c8f1c41d9c77cd2136407bf12c5ec	149	Pfam	PF00648	Calpain family cysteine protease	12	149	1e-49	T	31-10-2019	IPR001300	Peptidase C2, calpain, catalytic domain	GO:0004198|GO:0005622|GO:0006508	Reactome: R-HSA-1474228
Mmel_00014184-RA	cd00c61af4afb2eb82b5a9efe0892f1a	188	Pfam	PF00609	Diacylglycerol kinase accessory domain	1	155	8.2e-33	T	31-10-2019	IPR000756	Diacylglycerol kinase, accessory domain	GO:0004143|GO:0007205	KEGG: 00561+2.7.1.107|KEGG: 00564+2.7.1.107|KEGG: 04070+2.7.1.107|MetaCyc: PWY-7039|MetaCyc: PWY-7817|Reactome: R-HSA-114508
Mmel_00013744-RA	776ae1328537cd36be3c23a2d73bedf4	92	Pfam	PF01231	Indoleamine 2,3-dioxygenase	2	92	3.4e-20	T	31-10-2019	IPR000898	Indoleamine 2,3-dioxygenase	GO:0020037	Reactome: R-HSA-71240
Mmel_00008942-RA	82b0d60e7259419a8a8de85e38221c0d	415	Pfam	PF00225	Kinesin motor domain	25	360	7.9e-118	T	31-10-2019	IPR001752	Kinesin motor domain	GO:0003777|GO:0005524|GO:0007018|GO:0008017	Reactome: R-HSA-6811434|Reactome: R-HSA-983189
Mmel_00007638-RA	91a7049ad93cc0bb5b3077871295ad32	430	Pfam	PF04495	GRASP55/65 PDZ-like domain	60	193	2.3e-54	T	31-10-2019	IPR024958	GRASP55/65 PDZ-like domain		Reactome: R-HSA-162658
Mmel_00006195-RA	ee9a2c8b523933bd8ba9b5acf055f4b8	1006	Pfam	PF08403	Amino acid permease N-terminal	88	136	9.9e-19	T	31-10-2019	IPR013612	Amino acid permease, N-terminal		Reactome: R-HSA-426117
Mmel_00006195-RA	ee9a2c8b523933bd8ba9b5acf055f4b8	1006	Pfam	PF03522	Solute carrier family 12	827	894	2.4e-23	T	31-10-2019	IPR018491	SLC12A transporter, C-terminal	GO:0005215|GO:0006811|GO:0016020	Reactome: R-HSA-426117
Mmel_00006195-RA	ee9a2c8b523933bd8ba9b5acf055f4b8	1006	Pfam	PF03522	Solute carrier family 12	663	804	5.4e-52	T	31-10-2019	IPR018491	SLC12A transporter, C-terminal	GO:0005215|GO:0006811|GO:0016020	Reactome: R-HSA-426117
Mmel_00006195-RA	ee9a2c8b523933bd8ba9b5acf055f4b8	1006	Pfam	PF03522	Solute carrier family 12	891	1005	1.9e-38	T	31-10-2019	IPR018491	SLC12A transporter, C-terminal	GO:0005215|GO:0006811|GO:0016020	Reactome: R-HSA-426117
Mmel_00006671-RA	6895109973caa0897408cfaac5101c20	146	Pfam	PF02792	Mago nashi protein	5	146	2.7e-80	T	31-10-2019	IPR004023	Mago nashi protein	GO:0005634	Reactome: R-HSA-109688|Reactome: R-HSA-159236|Reactome: R-HSA-72163|Reactome: R-HSA-72187|Reactome: R-HSA-9010553|Reactome: R-HSA-975957
Mmel_00000727-RA	d9d3a5c50b8dae564b2b5949afffb0e2	193	Pfam	PF00179	Ubiquitin-conjugating enzyme	71	129	1.4e-14	T	31-10-2019	IPR000608	Ubiquitin-conjugating enzyme E2		Reactome: R-HSA-983168
Mmel_00006461-RA	9107a2396fbfcae901c717eff5453709	921	Pfam	PF00120	Glutamine synthetase, catalytic domain	556	871	9.2e-73	T	31-10-2019	IPR008146	Glutamine synthetase, catalytic domain	GO:0004356|GO:0006807	KEGG: 00220+6.3.1.2|KEGG: 00250+6.3.1.2|KEGG: 00630+6.3.1.2|KEGG: 00910+6.3.1.2|MetaCyc: PWY-381|MetaCyc: PWY-5675|MetaCyc: PWY-6549|MetaCyc: PWY-6963|MetaCyc: PWY-6964
Mmel_00013258-RA	8c86bf99636ef976be5887d3e8df1c03	107	Pfam	PF02991	Autophagy protein Atg8 ubiquitin like	2	106	2.9e-45	T	31-10-2019	IPR004241	Autophagy protein Atg8 ubiquitin-like		Reactome: R-HSA-1632852
Mmel_00001565-RA	2eaf0f03d88a728c448b62f9b9c0d438	111	Pfam	PF01198	Ribosomal protein L31e	22	86	3.2e-40	T	31-10-2019	IPR000054	Ribosomal protein L31e	GO:0003735|GO:0005840|GO:0006412	Reactome: R-HSA-156827|Reactome: R-HSA-156902|Reactome: R-HSA-1799339|Reactome: R-HSA-192823|Reactome: R-HSA-2408557|Reactome: R-HSA-6791226|Reactome: R-HSA-72689|Reactome: R-HSA-72706|Reactome: R-HSA-72764|Reactome: R-HSA-9010553|Reactome: R-HSA-975956|Reactome: R-HSA-975957
Mmel_00000847-RA	4152f54844e58e0910349dd0c39836e2	152	Pfam	PF14728	PTHB1 C-terminus	7	150	6.5e-67	T	31-10-2019	IPR028074	PTHB1, C-terminal domain		Reactome: R-HSA-5620922
Mmel_00004023-RA	d69bb320443abf40cfdba9a4faa6e53c	272	Pfam	PF08344	Transient receptor ion channel II	189	251	6.2e-26	T	31-10-2019	IPR013555	Transient receptor ion channel domain		Reactome: R-HSA-3295583|Reactome: R-HSA-418890
Mmel_00013538-RA	bb325aaee057bcb29301ae468958e70a	102	Pfam	PF00105	Zinc finger, C4 type (two domains)	2	60	1.8e-27	T	31-10-2019	IPR001628	Zinc finger, nuclear hormone receptor-type	GO:0003700|GO:0005634|GO:0006355|GO:0008270|GO:0043565	Reactome: R-HSA-383280
Mmel_00010892-RA	db5fbe3c16448be671a3e1ea63a61b11	612	Pfam	PF07393	Exocyst complex component Sec10	89	514	2.5e-79	T	31-10-2019	IPR009976	Exocyst complex component Sec10-like	GO:0005737|GO:0006887|GO:0048278	Reactome: R-HSA-1445148|Reactome: R-HSA-264876|Reactome: R-HSA-5620916
Mmel_00010892-RA	db5fbe3c16448be671a3e1ea63a61b11	612	Pfam	PF07393	Exocyst complex component Sec10	550	610	3.2e-13	T	31-10-2019	IPR009976	Exocyst complex component Sec10-like	GO:0005737|GO:0006887|GO:0048278	Reactome: R-HSA-1445148|Reactome: R-HSA-264876|Reactome: R-HSA-5620916
Mmel_00004247-RA	a6d77c4fff3479e38228e48e63b0cc5f	90	Pfam	PF05028	Poly (ADP-ribose) glycohydrolase (PARG)	3	84	1.8e-24	T	31-10-2019	IPR007724	Poly(ADP-ribose) glycohydrolase	GO:0004649|GO:0005975	Reactome: R-HSA-110362
Mmel_00012037-RA	ae301c6d4005394cec9fe664905681d7	266	Pfam	PF12317	Intraflagellar transport complex B protein 46 C terminal	30	235	5.2e-97	T	31-10-2019	IPR022088	Intraflagellar transport complex B protein 46	GO:0042073	Reactome: R-HSA-5620924
Mmel_00009530-RA	82cc3550665c00df732392c40900e83a	203	Pfam	PF02259	FAT domain	124	203	3.2e-31	T	31-10-2019	IPR003151	PIK-related kinase, FAT	GO:0005515	KEGG: 04150+2.7.11.1|KEGG: 04151+2.7.11.1|KEGG: 04714+2.7.11.1|KEGG: 04926+2.7.11.1|KEGG: 05165+2.7.11.1
Mmel_00008405-RA	528a12e464e0214c0981682314db827d	225	Pfam	PF06391	CDK-activating kinase assembly factor MAT1	49	211	1.7e-60	T	31-10-2019	IPR015877	Cdk-activating kinase assembly factor MAT1, centre		Reactome: R-HSA-112382|Reactome: R-HSA-113418|Reactome: R-HSA-167152|Reactome: R-HSA-167158|Reactome: R-HSA-167160|Reactome: R-HSA-167161|Reactome: R-HSA-167162|Reactome: R-HSA-167172|Reactome: R-HSA-167200|Reactome: R-HSA-167246|Reactome: R-HSA-427413|Reactome: R-HSA-5696395|Reactome: R-HSA-674695|Reactome: R-HSA-6781823|Reactome: R-HSA-6781827|Reactome: R-HSA-6782135|Reactome: R-HSA-6782210|Reactome: R-HSA-6796648|Reactome: R-HSA-69202|Reactome: R-HSA-69231|Reactome: R-HSA-69273|Reactome: R-HSA-69656|Reactome: R-HSA-72086|Reactome: R-HSA-73762|Reactome: R-HSA-73772|Reactome: R-HSA-73776|Reactome: R-HSA-73777|Reactome: R-HSA-73779|Reactome: R-HSA-73863|Reactome: R-HSA-75953|Reactome: R-HSA-75955|Reactome: R-HSA-76042|Reactome: R-HSA-77075|Reactome: R-HSA-8939236
Mmel_00014129-RA	399b0b923ef030ae5e2b21e5b2195c94	284	Pfam	PF10413	Amino terminal of the G-protein receptor rhodopsin	1	25	4.3e-16	T	31-10-2019	IPR019477	Rhodopsin, N-terminal		Reactome: R-HSA-2453902|Reactome: R-HSA-2485179|Reactome: R-HSA-2514859|Reactome: R-HSA-418594|Reactome: R-HSA-419771|Reactome: R-HSA-5620916
Mmel_00010673-RA	a02be25397c8c49e7c981cf9fcdb81a4	329	Pfam	PF03348	Serine incorporator (Serinc)	3	327	2e-122	T	31-10-2019	IPR005016	Serine incorporator/TMS membrane protein	GO:0016020	Reactome: R-HSA-977347
Mmel_00006137-RA	75179917335dd5f4d4f8d5e3f9b406ca	114	Pfam	PF09771	Transmembrane protein 188	4	55	3.1e-21	T	31-10-2019	IPR019168	Nuclear envelope phosphatase-regulatory subunit 1	GO:0035307|GO:0071595	Reactome: R-HSA-4419969
Mmel_00012151-RA	d859628be14d23bc383accd2beedaea2	275	Pfam	PF00261	Tropomyosin	48	274	6e-87	T	31-10-2019	IPR000533	Tropomyosin		Reactome: R-HSA-390522|Reactome: R-HSA-445355
Mmel_00009892-RA	081ea522b952babf6ec504cd597c11d9	545	Pfam	PF00342	Phosphoglucose isomerase	45	537	8.1e-263	T	31-10-2019	IPR001672	Phosphoglucose isomerase (PGI)	GO:0004347|GO:0006094|GO:0006096	KEGG: 00010+5.3.1.9|KEGG: 00030+5.3.1.9|KEGG: 00500+5.3.1.9|KEGG: 00520+5.3.1.9|MetaCyc: PWY-3801|MetaCyc: PWY-5054|MetaCyc: PWY-5384|MetaCyc: PWY-5514|MetaCyc: PWY-5659|MetaCyc: PWY-6142|MetaCyc: PWY-621|MetaCyc: PWY-622|MetaCyc: PWY-6981|MetaCyc: PWY-6992|MetaCyc: PWY-7238|MetaCyc: PWY-7347|MetaCyc: PWY-7385|Reactome: R-HSA-5628897|Reactome: R-HSA-6798695|Reactome: R-HSA-70171|Reactome: R-HSA-70263
Mmel_00004802-RA	1246dba051e4b28391f0092a3652a0b8	398	Pfam	PF15333	TATA box-binding protein-associated factor 1D	81	319	3.4e-80	T	31-10-2019	IPR027976	TATA box-binding protein-associated factor 1D	GO:0005634|GO:0005668|GO:0006355	Reactome: R-HSA-427359|Reactome: R-HSA-427413|Reactome: R-HSA-5250924|Reactome: R-HSA-73762|Reactome: R-HSA-73772|Reactome: R-HSA-73777|Reactome: R-HSA-73863
Mmel_00007485-RA	fc52f60577f6fa87dddd58c86109e89a	206	Pfam	PF04692	Platelet-derived growth factor, N terminal region	68	105	9.4e-07	T	31-10-2019	IPR006782	Platelet-derived growth factor, N-terminal	GO:0008083|GO:0016020	Reactome: R-HSA-114608|Reactome: R-HSA-1257604|Reactome: R-HSA-186763|Reactome: R-HSA-186797|Reactome: R-HSA-2219530|Reactome: R-HSA-3000171|Reactome: R-HSA-5673001|Reactome: R-HSA-6811558
Mmel_00012624-RA	35de0897cec2433a9eddfd5d5b331611	513	Pfam	PF00858	Amiloride-sensitive sodium channel	33	137	7e-24	T	31-10-2019	IPR001873	Epithelial sodium channel	GO:0005272|GO:0006814|GO:0016020	Reactome: R-HSA-2672351
Mmel_00012624-RA	35de0897cec2433a9eddfd5d5b331611	513	Pfam	PF00858	Amiloride-sensitive sodium channel	199	447	1.5e-60	T	31-10-2019	IPR001873	Epithelial sodium channel	GO:0005272|GO:0006814|GO:0016020	Reactome: R-HSA-2672351
Mmel_00001445-RA	5c9241ad0121dc7772c114ac4ddc01b4	415	Pfam	PF00535	Glycosyl transferase family 2	34	218	3.2e-39	T	31-10-2019	IPR001173	Glycosyltransferase 2-like		Reactome: R-HSA-913709
Mmel_00004503-RA	d0b30c561b0550508c37b06e96ff174e	227	Pfam	PF01015	Ribosomal S3Ae family	1	184	2.3e-94	T	31-10-2019	IPR001593	Ribosomal protein S3Ae	GO:0003735|GO:0005840|GO:0006412	Reactome: R-HSA-156827|Reactome: R-HSA-156902|Reactome: R-HSA-1799339|Reactome: R-HSA-192823|Reactome: R-HSA-2408557|Reactome: R-HSA-6791226|Reactome: R-HSA-72649|Reactome: R-HSA-72689|Reactome: R-HSA-72695|Reactome: R-HSA-72702|Reactome: R-HSA-72706|Reactome: R-HSA-72764|Reactome: R-HSA-9010553|Reactome: R-HSA-975956|Reactome: R-HSA-975957
Mmel_00006388-RA	ecb921f38d1d6fac606cec8f462a450a	208	Pfam	PF09637	Med18 protein	19	68	1.4e-08	T	31-10-2019	IPR019095	Mediator complex, subunit Med18	GO:0001104|GO:0006357|GO:0016592	Reactome: R-HSA-1989781|Reactome: R-HSA-381340
Mmel_00006388-RA	ecb921f38d1d6fac606cec8f462a450a	208	Pfam	PF09637	Med18 protein	76	205	1.8e-28	T	31-10-2019	IPR019095	Mediator complex, subunit Med18	GO:0001104|GO:0006357|GO:0016592	Reactome: R-HSA-1989781|Reactome: R-HSA-381340
Mmel_00011654-RA	b2a86a6a8476c8fd1c34bebfc54f9184	494	Pfam	PF10508	Proteasome non-ATPase 26S subunit	1	494	2e-176	T	31-10-2019	IPR019538	26S proteasome non-ATPase regulatory subunit 5	GO:0043248	Reactome: R-HSA-1169091|Reactome: R-HSA-1234176|Reactome: R-HSA-1236974|Reactome: R-HSA-1236978|Reactome: R-HSA-174084|Reactome: R-HSA-174113|Reactome: R-HSA-174154|Reactome: R-HSA-174178|Reactome: R-HSA-174184|Reactome: R-HSA-180534|Reactome: R-HSA-180585|Reactome: R-HSA-187577|Reactome: R-HSA-195253|Reactome: R-HSA-202424|Reactome: R-HSA-211733|Reactome: R-HSA-2467813|Reactome: R-HSA-2871837|Reactome: R-HSA-349425|Reactome: R-HSA-350562|Reactome: R-HSA-382556|Reactome: R-HSA-450408|Reactome: R-HSA-4608870|Reactome: R-HSA-4641257|Reactome: R-HSA-4641258|Reactome: R-HSA-5358346|Reactome: R-HSA-5362768|Reactome: R-HSA-5607761|Reactome: R-HSA-5607764|Reactome: R-HSA-5610780|Reactome: R-HSA-5610783|Reactome: R-HSA-5610785|Reactome: R-HSA-5632684|Reactome: R-HSA-5658442|Reactome: R-HSA-5668541|Reactome: R-HSA-5676590|Reactome: R-HSA-5678895|Reactome: R-HSA-5687128|Reactome: R-HSA-5689603|Reactome: R-HSA-5689880|Reactome: R-HSA-68827|Reactome: R-HSA-68949|Reactome: R-HSA-69017|Reactome: R-HSA-69229|Reactome: R-HSA-69481|Reactome: R-HSA-69601|Reactome: R-HSA-8852276|Reactome: R-HSA-8854050|Reactome: R-HSA-8939236|Reactome: R-HSA-8939902|Reactome: R-HSA-8941858|Reactome: R-HSA-8948751|Reactome: R-HSA-8951664|Reactome: R-HSA-9010553|Reactome: R-HSA-9020702|Reactome: R-HSA-983168
Mmel_00008392-RA	203ed41fa643272ba8c0da474a978b53	360	Pfam	PF01603	Protein phosphatase 2A regulatory B subunit (B56 family)	12	345	1.7e-166	T	31-10-2019	IPR002554	Protein phosphatase 2A, regulatory B subunit, B56	GO:0000159|GO:0007165|GO:0019888	Reactome: R-HSA-141444|Reactome: R-HSA-195253|Reactome: R-HSA-196299|Reactome: R-HSA-2467813|Reactome: R-HSA-2500257|Reactome: R-HSA-389513|Reactome: R-HSA-432142|Reactome: R-HSA-4641262|Reactome: R-HSA-5339716|Reactome: R-HSA-5358747|Reactome: R-HSA-5358749|Reactome: R-HSA-5358751|Reactome: R-HSA-5358752|Reactome: R-HSA-5467337|Reactome: R-HSA-5467340|Reactome: R-HSA-5467348|Reactome: R-HSA-5663220|Reactome: R-HSA-5673000|Reactome: R-HSA-5675221|Reactome: R-HSA-6811558|Reactome: R-HSA-68877
Mmel_00003795-RA	bfb82a9168e8031fbb3be0e845d9ed31	337	Pfam	PF15467	Secretogranin-3	24	337	1.6e-149	T	31-10-2019	IPR026197	Secretogranin III		Reactome: R-HSA-114608|Reactome: R-HSA-381426|Reactome: R-HSA-8957275
Mmel_00012852-RA	51f35757b3cda908c26408394a692521	312	Pfam	PF01088	Ubiquitin carboxyl-terminal hydrolase, family 1	1	201	4.3e-64	T	31-10-2019	IPR001578	Peptidase C12, ubiquitin carboxyl-terminal hydrolase	GO:0004843|GO:0005622|GO:0006511	Reactome: R-HSA-5689603
Mmel_00003855-RA	041d6dfd185be293bd1d770871f9ae62	81	Pfam	PF05986	ADAM-TS Spacer 1	21	80	1.6e-11	T	31-10-2019	IPR010294	ADAM-TS Spacer 1		Reactome: R-HSA-5083635|Reactome: R-HSA-5173214
Mmel_00009641-RA	1c38886fff443fc54fde02602d239ed4	178	Pfam	PF04062	ARP2/3 complex ARPC3 (21 kDa) subunit	1	173	1e-82	T	31-10-2019	IPR007204	Actin-related protein 2/3 complex subunit 3	GO:0005856|GO:0005885|GO:0030833|GO:0034314	Reactome: R-HSA-2029482|Reactome: R-HSA-3928662|Reactome: R-HSA-5663213|Reactome: R-HSA-8856828
Mmel_00008144-RA	be0672d64e76ebb4298fe1802223348c	259	Pfam	PF08704	tRNA methyltransferase complex GCD14 subunit	5	249	1e-22	T	31-10-2019	IPR014816	tRNA (1-methyladenosine) methyltransferase catalytic subunit Gcd14	GO:0016429|GO:0030488|GO:0031515	MetaCyc: PWY-6829
Mmel_00011387-RA	a4430649e05d85d7c03665c9d65dcbb3	702	Pfam	PF04515	Plasma-membrane choline transporter	313	670	2.4e-111	T	31-10-2019	IPR007603	Choline transporter-like		Reactome: R-HSA-1483191|Reactome: R-HSA-425366
Mmel_00002566-RA	d93a8df2ac91c9551fb294ebc7b60e79	823	Pfam	PF00654	Voltage gated chloride channel	225	627	9.6e-110	T	31-10-2019	IPR001807	Chloride channel, voltage gated	GO:0005247|GO:0006821|GO:0016020|GO:0055085	Reactome: R-HSA-2672351
Mmel_00004550-RA	e239b29d944e6968468f54f3ae4c95e3	162	Pfam	PF04752	ChaC-like protein	19	135	1.2e-32	T	31-10-2019	IPR006840	Glutathione-specific gamma-glutamylcyclotransferase	GO:0003839|GO:0006751	Reactome: R-HSA-174403
Mmel_00010104-RA	0c69a08487098b2a1be733fccae72a5d	719	Pfam	PF10221	Cell cycle and development regulator	10	705	6.2e-286	T	31-10-2019	IPR019355	Cell cycle regulator Mat89Bb		Reactome: R-HSA-6807505
Mmel_00004953-RA	d3b4a99ba72ea03f70ff890bff3bf9ff	151	Pfam	PF03587	EMG1/NEP1 methyltransferase	1	145	2.6e-64	T	31-10-2019	IPR005304	Ribosomal biogenesis, methyltransferase, EMG1/NEP1	GO:0008168	Reactome: R-HSA-6790901|Reactome: R-HSA-6791226
Mmel_00003578-RA	d1af9d40a934f3fde3a572b7e4a3a724	377	Pfam	PF00145	C-5 cytosine-specific DNA methylase	5	373	6.7e-38	T	31-10-2019	IPR001525	C-5 cytosine methyltransferase	GO:0008168	KEGG: 00270+2.1.1.37
Mmel_00014104-RA	ee450532e009fa3d392a84856e522265	138	Pfam	PF10501	Ribosomal subunit 39S	40	135	1.5e-09	T	31-10-2019	IPR018305	Ribosomal protein L50, mitochondria	GO:0005739	Reactome: R-HSA-5368286|Reactome: R-HSA-5389840|Reactome: R-HSA-5419276
Mmel_00012051-RA	59937fa3030138a91f82e3d4e7ed1a8e	301	Pfam	PF00953	Glycosyl transferase family 4	1	162	2e-35	T	31-10-2019	IPR000715	Glycosyl transferase, family 4	GO:0008963|GO:0016021	KEGG: 00550+2.7.8.13|MetaCyc: PWY-5265|MetaCyc: PWY-6470|MetaCyc: PWY-6471|Reactome: R-HSA-446193|Reactome: R-HSA-4549356
Mmel_00001341-RA	d017088deac730e3f50384d7d9d31d50	276	Pfam	PF05770	Inositol 1, 3, 4-trisphosphate 5/6-kinase	3	187	5.5e-80	T	31-10-2019	IPR008656	Inositol-tetrakisphosphate 1-kinase	GO:0000287|GO:0005524|GO:0005622|GO:0032957|GO:0047325|GO:0052725|GO:0052726	KEGG: 00562+2.7.1.134+2.7.1.159|KEGG: 04070+2.7.1.159|MetaCyc: PWY-4661|MetaCyc: PWY-6362|MetaCyc: PWY-6365|MetaCyc: PWY-6366|MetaCyc: PWY-6554|Reactome: R-HSA-1855167|Reactome: R-HSA-1855204|Reactome: R-HSA-983231
Mmel_00009635-RA	b04ccbf156d0120a268f11bb0fd3e878	786	Pfam	PF07200	Modifier of rudimentary (Mod(r)) protein	607	724	5e-32	T	31-10-2019	IPR009851	Modifier of rudimentary, Modr		Reactome: R-HSA-162588|Reactome: R-HSA-174490|Reactome: R-HSA-917729
Mmel_00009678-RA	ab146ca3c1fb297772da14bf4d190ec6	236	Pfam	PF16799	C-terminal membrane-localisation domain of ion-channel, VCN1	189	236	2.8e-25	T	31-10-2019	IPR031844	Voltage-gated hydrogen channel 1, C-terminal membrane-localisation domain		Reactome: R-HSA-1300642|Reactome: R-HSA-6798695
Mmel_00008751-RA	1a035f81ba31f6aeb0e63d1b89eb1025	738	Pfam	PF12022	Domain of unknown function (DUF3510)	574	699	5e-40	T	31-10-2019	IPR024603	COG complex component, COG2, C-terminal		Reactome: R-HSA-6807878|Reactome: R-HSA-6811438|Reactome: R-HSA-6811440
Mmel_00008751-RA	1a035f81ba31f6aeb0e63d1b89eb1025	738	Pfam	PF06148	COG (conserved oligomeric Golgi) complex component, COG2	14	145	2.3e-42	T	31-10-2019	IPR024602	Conserved oligomeric Golgi complex, subunit 2, N-terminal		Reactome: R-HSA-6807878|Reactome: R-HSA-6811438|Reactome: R-HSA-6811440
Mmel_00014006-RA	d0883503dc1029b1a5b0e29d9ac85ab1	80	Pfam	PF12718	Tropomyosin like	7	79	1.8e-14	T	31-10-2019	IPR000533	Tropomyosin		Reactome: R-HSA-390522|Reactome: R-HSA-445355
Mmel_00013603-RA	c736d1bf52d485680aa03d24db101b58	230	Pfam	PF10512	Cell division cycle-associated protein 8	108	220	6.8e-27	T	31-10-2019	IPR018867	Cell division protein borealin		Reactome: R-HSA-141444|Reactome: R-HSA-2467813|Reactome: R-HSA-2500257|Reactome: R-HSA-4615885|Reactome: R-HSA-5663220|Reactome: R-HSA-68877
Mmel_00013071-RA	4bdc22b4df563f0aac932e4463361c03	611	Pfam	PF12463	Protein of unknown function (DUF3689)	345	441	5.8e-31	T	31-10-2019	IPR022162	Short transient receptor potential channel 4-associated protein	GO:0006511|GO:0031464	Reactome: R-HSA-3295583
Mmel_00013071-RA	4bdc22b4df563f0aac932e4463361c03	611	Pfam	PF12463	Protein of unknown function (DUF3689)	442	551	5.9e-51	T	31-10-2019	IPR022162	Short transient receptor potential channel 4-associated protein	GO:0006511|GO:0031464	Reactome: R-HSA-3295583
Mmel_00008969-RA	ec9fd8ae266351e76c02751d418d0c3b	312	Pfam	PF02628	Cytochrome oxidase assembly protein	1	300	4.6e-98	T	31-10-2019	IPR003780	COX15/CtaA family	GO:0006784|GO:0016021|GO:0016627|GO:0055114	Reactome: R-HSA-189451
Mmel_00006565-RA	1ca77f77033e86ae4cf02a3b591d5e85	251	Pfam	PF00104	Ligand-binding domain of nuclear hormone receptor	42	221	1.6e-24	T	31-10-2019	IPR000536	Nuclear hormone receptor, ligand-binding domain		Reactome: R-HSA-383280
Mmel_00004557-RA	1e540f7e4e9c50a11108aea0cc44a0aa	647	Pfam	PF03126	Plus-3 domain	295	396	1e-36	T	31-10-2019	IPR004343	Plus-3 domain	GO:0003677	Reactome: R-HSA-112382|Reactome: R-HSA-674695|Reactome: R-HSA-75955|Reactome: R-HSA-8866654
Mmel_00000816-RA	540c789514407d86d2576e798785d710	150	Pfam	PF15172	Prolactin-releasing peptide	82	120	1.9e-22	T	31-10-2019	IPR026194	Prolactin-releasing peptide	GO:0005179	Reactome: R-HSA-375276
Mmel_00014780-RA	2d72fd1134b2082256735ec234f4e8f7	202	Pfam	PF00104	Ligand-binding domain of nuclear hormone receptor	5	176	2e-21	T	31-10-2019	IPR000536	Nuclear hormone receptor, ligand-binding domain		Reactome: R-HSA-383280
Mmel_00009158-RA	518c865c0ec227189550c0e02d08390c	255	Pfam	PF01153	Glypican	1	239	8.5e-105	T	31-10-2019	IPR001863	Glypican	GO:0009966|GO:0046658	Reactome: R-HSA-1971475|Reactome: R-HSA-2022928|Reactome: R-HSA-2024096|Reactome: R-HSA-3560783|Reactome: R-HSA-3560801|Reactome: R-HSA-3656237|Reactome: R-HSA-3656253|Reactome: R-HSA-4420332|Reactome: R-HSA-975634
Mmel_00009159-RA	91540baf4afb017c9d48cebc8d29a9ce	246	Pfam	PF01153	Glypican	3	233	2.6e-79	T	31-10-2019	IPR001863	Glypican	GO:0009966|GO:0046658	Reactome: R-HSA-1971475|Reactome: R-HSA-2022928|Reactome: R-HSA-2024096|Reactome: R-HSA-3560783|Reactome: R-HSA-3560801|Reactome: R-HSA-3656237|Reactome: R-HSA-3656253|Reactome: R-HSA-4420332|Reactome: R-HSA-975634
Mmel_00002711-RA	5ed0ea25900f28a7ad6b639c2ba98450	773	Pfam	PF16212	Phospholipid-translocating P-type ATPase C-terminal	538	765	7.9e-52	T	31-10-2019	IPR032630	P-type ATPase, C-terminal		Reactome: R-HSA-936837
Mmel_00012352-RA	f499eca7dd5abb3423362beb13a6b686	667	Pfam	PF03491	Serotonin (5-HT) neurotransmitter transporter, N-terminus	50	87	1e-07	T	31-10-2019	IPR013086	Sodium:neurotransmitter symporter, serotonin, N-terminal	GO:0005335|GO:0005887|GO:0006836	Reactome: R-HSA-380615
Mmel_00008315-RA	61b19a1f7fe38d44002bf9b49bc5afb9	535	Pfam	PF05182	Fip1 motif	112	154	4.4e-25	T	31-10-2019	IPR007854	Pre-mRNA polyadenylation factor Fip1		Reactome: R-HSA-109688|Reactome: R-HSA-159231|Reactome: R-HSA-72163|Reactome: R-HSA-72187|Reactome: R-HSA-77595
Mmel_00012768-RA	cf7f3834b17f5024856589a920f56d36	113	Pfam	PF00179	Ubiquitin-conjugating enzyme	2	74	1.5e-19	T	31-10-2019	IPR000608	Ubiquitin-conjugating enzyme E2		Reactome: R-HSA-983168
Mmel_00010133-RA	ec1005f7c78b9c533db14564067b8e4e	120	Pfam	PF10224	Predicted coiled-coil protein (DUF2205)	48	114	1.6e-27	T	31-10-2019	IPR019357	Short coiled-coil protein		Reactome: R-HSA-6811440
Mmel_00004266-RA	c91a3e65ee1e4daae1a14715d50423b6	396	Pfam	PF02772	S-adenosylmethionine synthetase, central domain	131	251	1.2e-44	T	31-10-2019	IPR022629	S-adenosylmethionine synthetase, central domain	GO:0004478|GO:0006556	KEGG: 00270+2.5.1.6|MetaCyc: PWY-5041|MetaCyc: PWY-5912|Reactome: R-HSA-156581
Mmel_00004266-RA	c91a3e65ee1e4daae1a14715d50423b6	396	Pfam	PF02773	S-adenosylmethionine synthetase, C-terminal domain	253	389	2.8e-68	T	31-10-2019	IPR022630	S-adenosylmethionine synthetase, C-terminal	GO:0004478|GO:0006556	KEGG: 00270+2.5.1.6|MetaCyc: PWY-5041|MetaCyc: PWY-5912|Reactome: R-HSA-156581
Mmel_00004266-RA	c91a3e65ee1e4daae1a14715d50423b6	396	Pfam	PF00438	S-adenosylmethionine synthetase, N-terminal domain	19	116	1.2e-43	T	31-10-2019	IPR022628	S-adenosylmethionine synthetase, N-terminal	GO:0004478|GO:0006556	KEGG: 00270+2.5.1.6|MetaCyc: PWY-5041|MetaCyc: PWY-5912|Reactome: R-HSA-156581
Mmel_00009505-RA	f239a39562a6cb5b087550ad76237c1c	135	Pfam	PF02262	CBL proto-oncogene N-terminal domain 1	35	134	2.6e-38	T	31-10-2019	IPR003153	Adaptor protein Cbl, N-terminal helical	GO:0007166	MetaCyc: PWY-7511
Mmel_00002942-RA	8e07fd39baa57bcd6800712170648d76	627	Pfam	PF03455	dDENN domain	11	59	4.3e-17	T	31-10-2019	IPR005112	dDENN domain		Reactome: R-HSA-8876198
Mmel_00006650-RA	06b700864b31141b42941ed8d7765443	632	Pfam	PF08311	Mad3/BUB1 homology region 1	28	78	8.7e-09	T	31-10-2019	IPR013212	Mad3/Bub1 homology region 1		Reactome: R-HSA-141444|Reactome: R-HSA-2467813|Reactome: R-HSA-2500257|Reactome: R-HSA-5663220|Reactome: R-HSA-68877
Mmel_00009284-RA	faabb346aa9232821cb9f908cd977aa5	81	Pfam	PF05625	PAXNEB protein	4	67	9.5e-12	T	31-10-2019	IPR008728	Elongator complex protein 4	GO:0002098|GO:0033588	Reactome: R-HSA-3214847
Mmel_00006284-RA	341b42df5a82bcd59fac640c0d6a8efd	711	Pfam	PF08344	Transient receptor ion channel II	111	173	8.6e-25	T	31-10-2019	IPR013555	Transient receptor ion channel domain		Reactome: R-HSA-3295583|Reactome: R-HSA-418890
Mmel_00004680-RA	97ce154af1ace147f725f8c32b315dbc	1136	Pfam	PF02412	Thrombospondin type 3 repeat	693	728	3.4e-10	T	31-10-2019	IPR003367	Thrombospondin, type 3-like repeat	GO:0005509|GO:0007155	Reactome: R-HSA-186797
Mmel_00004680-RA	97ce154af1ace147f725f8c32b315dbc	1136	Pfam	PF02412	Thrombospondin type 3 repeat	811	848	2.4e-12	T	31-10-2019	IPR003367	Thrombospondin, type 3-like repeat	GO:0005509|GO:0007155	Reactome: R-HSA-186797
Mmel_00004680-RA	97ce154af1ace147f725f8c32b315dbc	1136	Pfam	PF02412	Thrombospondin type 3 repeat	752	787	1.4e-10	T	31-10-2019	IPR003367	Thrombospondin, type 3-like repeat	GO:0005509|GO:0007155	Reactome: R-HSA-186797
Mmel_00004680-RA	97ce154af1ace147f725f8c32b315dbc	1136	Pfam	PF02412	Thrombospondin type 3 repeat	788	810	0.0014	T	31-10-2019	IPR003367	Thrombospondin, type 3-like repeat	GO:0005509|GO:0007155	Reactome: R-HSA-186797
Mmel_00004680-RA	97ce154af1ace147f725f8c32b315dbc	1136	Pfam	PF02412	Thrombospondin type 3 repeat	886	918	5e-09	T	31-10-2019	IPR003367	Thrombospondin, type 3-like repeat	GO:0005509|GO:0007155	Reactome: R-HSA-186797
Mmel_00004680-RA	97ce154af1ace147f725f8c32b315dbc	1136	Pfam	PF02412	Thrombospondin type 3 repeat	729	751	0.013	T	31-10-2019	IPR003367	Thrombospondin, type 3-like repeat	GO:0005509|GO:0007155	Reactome: R-HSA-186797
Mmel_00004680-RA	97ce154af1ace147f725f8c32b315dbc	1136	Pfam	PF02412	Thrombospondin type 3 repeat	850	884	4.8e-10	T	31-10-2019	IPR003367	Thrombospondin, type 3-like repeat	GO:0005509|GO:0007155	Reactome: R-HSA-186797
Mmel_00004680-RA	97ce154af1ace147f725f8c32b315dbc	1136	Pfam	PF05735	Thrombospondin C-terminal region	938	1134	3.5e-96	T	31-10-2019	IPR008859	Thrombospondin, C-terminal	GO:0005509|GO:0005576|GO:0007155	Reactome: R-HSA-186797
Mmel_00014861-RA	aa0ac9b400cba889e9e3d422bc0fd573	189	Pfam	PF00104	Ligand-binding domain of nuclear hormone receptor	48	169	6.8e-23	T	31-10-2019	IPR000536	Nuclear hormone receptor, ligand-binding domain		Reactome: R-HSA-383280
Mmel_00004886-RA	b8dbd85de81b52c5c46c119acb8aad38	137	Pfam	PF07225	NADH-ubiquinone oxidoreductase B15 subunit (NDUFB4)	13	129	1.8e-52	T	31-10-2019	IPR009866	NADH:ubiquinone oxidoreductase, subunit NDUFB4	GO:0005739|GO:0008137	Reactome: R-HSA-611105|Reactome: R-HSA-6799198
Mmel_00005496-RA	16de53e81b10ec5342d0d09a7b0502fb	781	Pfam	PF00694	Aconitase C-terminal domain	584	711	2.3e-45	T	31-10-2019	IPR000573	Aconitase A/isopropylmalate dehydratase small subunit, swivel domain	GO:0008152	KEGG: 00290+4.2.1.33
Mmel_00005496-RA	16de53e81b10ec5342d0d09a7b0502fb	781	Pfam	PF00330	Aconitase family (aconitate hydratase)	67	503	2.6e-156	T	31-10-2019	IPR001030	Aconitase/3-isopropylmalate dehydratase large subunit, alpha/beta/alpha domain	GO:0008152	KEGG: 00290+4.2.1.33
Mmel_00010386-RA	dcf1e828a7d453a5b1d439fdc5be9310	529	Pfam	PF01039	Carboxyl transferase domain	50	527	1.4e-192	T	31-10-2019	IPR034733	Acetyl-CoA carboxylase		KEGG: 00061+6.4.1.2|KEGG: 00254+6.4.1.2|KEGG: 00620+6.4.1.2|KEGG: 00640+6.4.1.2|KEGG: 00720+6.4.1.2|MetaCyc: PWY-6679|MetaCyc: PWY-7388|Reactome: R-HSA-196780
Mmel_00008887-RA	a4d8e2d6e7a9f21ac95f4e3a69546497	1758	Pfam	PF12397	U3 small nucleolar RNA-associated protein 10	204	320	5.8e-25	T	31-10-2019	IPR022125	U3 small nucleolar RNA-associated protein 10		Reactome: R-HSA-6790901|Reactome: R-HSA-6791226
Mmel_00008887-RA	a4d8e2d6e7a9f21ac95f4e3a69546497	1758	Pfam	PF08146	BP28CT (NUC211) domain	1528	1677	2.5e-39	T	31-10-2019	IPR012954	BP28, C-terminal domain		Reactome: R-HSA-6790901|Reactome: R-HSA-6791226
Mmel_00003456-RA	3fe4cf95c3a1d12190884d41e2bd802c	116	Pfam	PF04051	Transport protein particle (TRAPP) component	36	106	6.2e-09	T	31-10-2019	IPR007194	Transport protein particle (TRAPP) component		Reactome: R-HSA-204005|Reactome: R-HSA-8876198
Mmel_00006085-RA	69003b59cec51201f3b83723a49c5068	969	Pfam	PF00632	HECT-domain (ubiquitin-transferase)	664	962	4.3e-91	T	31-10-2019	IPR000569	HECT domain	GO:0004842	MetaCyc: PWY-7511|Reactome: R-HSA-983168
Mmel_00005240-RA	6be07660d39973fa6985fff5e1928e2e	252	Pfam	PF01067	Calpain large subunit, domain III	2	64	6.3e-24	T	31-10-2019	IPR022682	Peptidase C2, calpain, large subunit, domain III		Reactome: R-HSA-1474228
Mmel_00010751-RA	91aebb2d98d98654da0b01ed84f915f9	216	Pfam	PF16274	Qua1 domain	9	35	7.1e-09	T	31-10-2019	IPR032571	KHDRBS, Qua1 domain		Reactome: R-HSA-8849468
Mmel_00002619-RA	b176185e2fcb99831db56d1178190d7c	376	Pfam	PF00676	Dehydrogenase E1 component	53	347	1.7e-125	T	31-10-2019	IPR001017	Dehydrogenase, E1 component	GO:0008152|GO:0016624	Reactome: R-HSA-389661
Mmel_00000357-RA	01fc640ea66491ae473b64c649d69e36	1002	Pfam	PF09773	Meckelin (Transmembrane protein 67)	157	975	0	T	31-10-2019	IPR019170	Meckelin	GO:0010826|GO:0036038|GO:0060271	Reactome: R-HSA-5620912
Mmel_00000642-RA	3d569f9b6d60103e138599a6731f2623	612	Pfam	PF11957	THO complex subunit 1 transcription elongation factor	70	258	2e-64	T	31-10-2019	IPR021861	THO complex, subunit THOC1		Reactome: R-HSA-109688|Reactome: R-HSA-159236|Reactome: R-HSA-72187
Mmel_00000642-RA	3d569f9b6d60103e138599a6731f2623	612	Pfam	PF11957	THO complex subunit 1 transcription elongation factor	260	491	3.6e-69	T	31-10-2019	IPR021861	THO complex, subunit THOC1		Reactome: R-HSA-109688|Reactome: R-HSA-159236|Reactome: R-HSA-72187
Mmel_00010907-RA	168dc91a1c1a329055768db32bfadc1e	319	Pfam	PF00334	Nucleoside diphosphate kinase	172	305	1.2e-55	T	31-10-2019	IPR034907	Nucleoside diphosphate kinase-like domain		KEGG: 00230+2.7.4.6|KEGG: 00240+2.7.4.6|KEGG: 00983+2.7.4.6|MetaCyc: PWY-6545|MetaCyc: PWY-7176|MetaCyc: PWY-7184|MetaCyc: PWY-7187|MetaCyc: PWY-7197|MetaCyc: PWY-7198|MetaCyc: PWY-7205|MetaCyc: PWY-7210|MetaCyc: PWY-7220|MetaCyc: PWY-7221|MetaCyc: PWY-7222|MetaCyc: PWY-7224|MetaCyc: PWY-7226|MetaCyc: PWY-7227
Mmel_00010907-RA	168dc91a1c1a329055768db32bfadc1e	319	Pfam	PF00334	Nucleoside diphosphate kinase	10	143	2.6e-54	T	31-10-2019	IPR034907	Nucleoside diphosphate kinase-like domain		KEGG: 00230+2.7.4.6|KEGG: 00240+2.7.4.6|KEGG: 00983+2.7.4.6|MetaCyc: PWY-6545|MetaCyc: PWY-7176|MetaCyc: PWY-7184|MetaCyc: PWY-7187|MetaCyc: PWY-7197|MetaCyc: PWY-7198|MetaCyc: PWY-7205|MetaCyc: PWY-7210|MetaCyc: PWY-7220|MetaCyc: PWY-7221|MetaCyc: PWY-7222|MetaCyc: PWY-7224|MetaCyc: PWY-7226|MetaCyc: PWY-7227
Mmel_00002854-RA	e75f28b1a663b77656c85d9554a4256c	244	Pfam	PF16741	mRNA-decapping enzyme C-terminus	203	242	8.2e-20	T	31-10-2019	IPR031953	mRNA-decapping enzyme, C-terminal		Reactome: R-HSA-430039
Mmel_00003538-RA	e679b06480dfdccc8a51ce9073eb5d9d	3849	Pfam	PF10495	Pericentrin-AKAP-450 domain of centrosomal targeting protein	3662	3743	2.5e-25	T	31-10-2019	IPR019528	Pericentrin/AKAP-450 centrosomal targeting domain		Reactome: R-HSA-2565942|Reactome: R-HSA-380259|Reactome: R-HSA-380270|Reactome: R-HSA-380284|Reactome: R-HSA-380320|Reactome: R-HSA-5620912|Reactome: R-HSA-8854518
Mmel_00005481-RA	d771425842819fabdec1cf87f7018c11	97	Pfam	PF10161	Putative mitochondrial precursor protein	33	97	6.6e-36	T	31-10-2019	IPR018782	Essential MCU regulator, mitochondrial	GO:0036444|GO:0051560|GO:1990246	Reactome: R-HSA-8949215|Reactome: R-HSA-8949664
Mmel_00003171-RA	c7e4c1f491c351db5477b5cbbd379ac4	198	Pfam	PF01025	GrpE	27	196	1.5e-43	T	31-10-2019	IPR000740	GrpE nucleotide exchange factor	GO:0000774|GO:0006457|GO:0042803|GO:0051087	Reactome: R-HSA-1268020
Mmel_00003226-RA	e7571744b98998636f93e893fadfb293	145	Pfam	PF00104	Ligand-binding domain of nuclear hormone receptor	7	105	9e-13	T	31-10-2019	IPR000536	Nuclear hormone receptor, ligand-binding domain		Reactome: R-HSA-383280
Mmel_00012106-RA	df4cee3efedf031c606a65b4230d5058	794	Pfam	PF04547	Calcium-activated chloride channel	365	724	1.2e-94	T	31-10-2019	IPR007632	Anoctamin		Reactome: R-HSA-2672351
Mmel_00012106-RA	df4cee3efedf031c606a65b4230d5058	794	Pfam	PF04547	Calcium-activated chloride channel	212	340	1.3e-31	T	31-10-2019	IPR007632	Anoctamin		Reactome: R-HSA-2672351
Mmel_00012106-RA	df4cee3efedf031c606a65b4230d5058	794	Pfam	PF16178	Dimerisation domain of Ca+-activated chloride-channel, anoctamin	146	209	5.7e-11	T	31-10-2019	IPR032394	Anoctamin, dimerisation domain	GO:0046983	Reactome: R-HSA-2672351
Mmel_00008834-RA	7a2642505a9138a58777401f44cfafd8	457	Pfam	PF06529	Vertebrate interleukin-3 regulated transcription factor	130	456	9.5e-185	T	31-10-2019	IPR010533	Vertebrate interleukin-3 regulated transcription factor	GO:0005634|GO:0006351|GO:0007623	Reactome: R-HSA-1368108
Mmel_00007319-RA	1b06cfb884cd7d95b01f70872eaae722	353	Pfam	PF04678	Mitochondrial calcium uniporter	120	322	3.2e-67	T	31-10-2019	IPR006769	Coiled-coil domain containing protein 109, C-terminal		Reactome: R-HSA-8949215|Reactome: R-HSA-8949664
Mmel_00014719-RA	0c85e5be1ebb1ce4145a7da127c7eaf7	92	Pfam	PF00542	Ribosomal protein L7/L12 C-terminal domain	24	91	1.2e-20	T	31-10-2019	IPR013823	Ribosomal protein L7/L12, C-terminal	GO:0003735|GO:0006412	Reactome: R-HSA-5368286|Reactome: R-HSA-5389840|Reactome: R-HSA-5419276
Mmel_00002758-RA	ebc3cc4724860c59b95e473d989f411d	265	Pfam	PF08603	Adenylate cyclase associated (CAP) C terminal	110	262	1.8e-66	T	31-10-2019	IPR013912	Adenylate cyclase-associated CAP, C-terminal	GO:0003779|GO:0007010	Reactome: R-HSA-428890
Mmel_00002758-RA	ebc3cc4724860c59b95e473d989f411d	265	Pfam	PF01213	Adenylate cyclase associated (CAP) N terminal	17	86	3.9e-25	T	31-10-2019	IPR013992	Adenylate cyclase-associated CAP, N-terminal	GO:0003779|GO:0007010	Reactome: R-HSA-428890
Mmel_00007000-RA	099598c25d99bd0533d040cd3c4b5393	296	Pfam	PF03441	FAD binding domain of DNA photolyase	101	290	3.6e-63	T	31-10-2019	IPR005101	Cryptochrome/DNA photolyase, FAD-binding domain		Reactome: R-HSA-1368108|Reactome: R-HSA-400253
Mmel_00010229-RA	0cd09f0ec0a59859ad26f5feb1663e2b	310	Pfam	PF03881	Fructosamine kinase	15	310	1.5e-75	T	31-10-2019	IPR016477	Fructosamine/Ketosamine-3-kinase		Reactome: R-HSA-163841
Mmel_00002569-RA	ceb78fdeea595279d3905d1bd5244827	747	Pfam	PF00620	RhoGAP domain	179	336	1.7e-47	T	31-10-2019	IPR000198	Rho GTPase-activating protein domain	GO:0007165	Reactome: R-HSA-194840
Mmel_00012277-RA	4c72f733ec790fd7a3d48b9ae76b7eec	242	Pfam	PF00104	Ligand-binding domain of nuclear hormone receptor	48	197	1.2e-22	T	31-10-2019	IPR000536	Nuclear hormone receptor, ligand-binding domain		Reactome: R-HSA-383280
Mmel_00005255-RA	c374729d326b088da5dbf3422ab99c22	373	Pfam	PF13625	Helicase conserved C-terminal domain	73	198	1.4e-39	T	31-10-2019	IPR032830	Helicase XPB/Ssl2, N-terminal domain		Reactome: R-HSA-112382|Reactome: R-HSA-113418|Reactome: R-HSA-167152|Reactome: R-HSA-167158|Reactome: R-HSA-167160|Reactome: R-HSA-167161|Reactome: R-HSA-167162|Reactome: R-HSA-167172|Reactome: R-HSA-167200|Reactome: R-HSA-167246|Reactome: R-HSA-427413|Reactome: R-HSA-5696395|Reactome: R-HSA-5696400|Reactome: R-HSA-674695|Reactome: R-HSA-6781823|Reactome: R-HSA-6781827|Reactome: R-HSA-6782135|Reactome: R-HSA-6782210|Reactome: R-HSA-6796648|Reactome: R-HSA-72086|Reactome: R-HSA-73762|Reactome: R-HSA-73772|Reactome: R-HSA-73776|Reactome: R-HSA-73777|Reactome: R-HSA-73779|Reactome: R-HSA-73863|Reactome: R-HSA-75953|Reactome: R-HSA-75955|Reactome: R-HSA-76042|Reactome: R-HSA-77075
Mmel_00011447-RA	78eac8c40a81d407b8b13612281d4240	511	Pfam	PF00393	6-phosphogluconate dehydrogenase, C-terminal domain	208	497	2.7e-132	T	31-10-2019	IPR006114	6-phosphogluconate dehydrogenase, C-terminal	GO:0004616|GO:0006098|GO:0055114	KEGG: 00030+1.1.1.44|KEGG: 00480+1.1.1.44|Reactome: R-HSA-71336
Mmel_00014698-RA	8cedfee9141d0a2ba9131cd29673a0b6	93	Pfam	PF12215	beta-glucosidase 2, glycosyl-hydrolase family 116 N-term	2	78	5e-21	T	31-10-2019	IPR024462	Glycosyl-hydrolase family 116, N-terminal		KEGG: 00511+3.2.1.45|KEGG: 00600+3.2.1.45|Reactome: R-HSA-1660662
Mmel_00006475-RA	212dde95b4df9334566b4cd0dbc3d5e1	189	Pfam	PF00029	Connexin	3	176	4.9e-62	T	31-10-2019	IPR013092	Connexin, N-terminal		Reactome: R-HSA-190861
Mmel_00014898-RA	e9957e30f2c31b412f792a69983e5935	239	Pfam	PF03348	Serine incorporator (Serinc)	1	210	7.9e-55	T	31-10-2019	IPR005016	Serine incorporator/TMS membrane protein	GO:0016020	Reactome: R-HSA-977347
Mmel_00013259-RA	fb5134a836f525d48fdd33fa984005fa	277	Pfam	PF03727	Hexokinase	158	276	9.4e-51	T	31-10-2019	IPR022673	Hexokinase, C-terminal	GO:0005524|GO:0005975|GO:0016773	KEGG: 00010+2.7.1.1|KEGG: 00051+2.7.1.1|KEGG: 00052+2.7.1.1|KEGG: 00500+2.7.1.1|KEGG: 00520+2.7.1.1|KEGG: 00521+2.7.1.1|KEGG: 00524+2.7.1.1|Reactome: R-HSA-70171
Mmel_00006413-RA	b35ca3fcf8f5fef909cb77bf91559ca1	204	Pfam	PF02880	Phosphoglucomutase/phosphomannomutase, alpha/beta/alpha domain III	23	62	8.2e-08	T	31-10-2019	IPR005846	Alpha-D-phosphohexomutase, alpha/beta/alpha domain III	GO:0005975|GO:0016868	KEGG: 00520+5.4.2.10|MetaCyc: PWY-6749
Mmel_00005759-RA	c91e8962bc81a26a36ee3edaf2dfb240	619	Pfam	PF13932	GidA associated domain	364	582	2.6e-64	T	31-10-2019	IPR026904	GidA associated domain 3		Reactome: R-HSA-6787450
Mmel_00005759-RA	c91e8962bc81a26a36ee3edaf2dfb240	619	Pfam	PF01134	Glucose inhibited division protein A	1	361	4.6e-130	T	31-10-2019	IPR002218	tRNA uridine 5-carboxymethylaminomethyl modification enzyme MnmG-related	GO:0008033|GO:0050660	Reactome: R-HSA-6787450
Mmel_00000296-RA	71772857d9f478c36b35359917162d77	446	Pfam	PF09429	WW domain binding protein 11	12	92	1.3e-23	T	31-10-2019	IPR019007	WW domain binding protein 11	GO:0006396	Reactome: R-HSA-72163
Mmel_00014272-RA	7bb3d5b8b5084849d8dce4a882515e0d	385	Pfam	PF16273	Nuclear distribution C domain	132	166	4.7e-08	T	31-10-2019	IPR032572	Nuclear migration protein nudC		Reactome: R-HSA-141444|Reactome: R-HSA-2467813|Reactome: R-HSA-2500257|Reactome: R-HSA-5663220|Reactome: R-HSA-68877|Reactome: R-HSA-68884
Mmel_00006854-RA	7bbbf6a31ac3597efa2957f98597e85e	646	Pfam	PF10565	N-methyl D-aspartate receptor 2B3 C-terminus	55	636	9.2e-245	T	31-10-2019	IPR018884	Glutamate [NMDA] receptor, epsilon subunit, C-terminal		Reactome: R-HSA-438066|Reactome: R-HSA-442729|Reactome: R-HSA-442982|Reactome: R-HSA-5673001|Reactome: R-HSA-6794361|Reactome: R-HSA-8849932
Mmel_00012858-RA	1104336d9de86b90241aded343877973	253	Pfam	PF00481	Protein phosphatase 2C	119	209	4.3e-15	T	31-10-2019	IPR001932	PPM-type phosphatase domain	GO:0003824	KEGG: 04658+3.1.3.16|KEGG: 04660+3.1.3.16
Mmel_00012858-RA	1104336d9de86b90241aded343877973	253	Pfam	PF00481	Protein phosphatase 2C	5	59	3.9e-11	T	31-10-2019	IPR001932	PPM-type phosphatase domain	GO:0003824	KEGG: 04658+3.1.3.16|KEGG: 04660+3.1.3.16
Mmel_00004654-RA	3fc97c01d2120a0ff63cec3f6f46e523	296	Pfam	PF08423	Rad51	78	253	1.1e-37	T	31-10-2019	IPR013632	DNA recombination and repair protein Rad51-like, C-terminal		Reactome: R-HSA-5685942|Reactome: R-HSA-5693554|Reactome: R-HSA-5693568|Reactome: R-HSA-5693579
Mmel_00009980-RA	96fe05750195e25681d7ef2ac73f428d	635	Pfam	PF09029	5-aminolevulinate synthase presequence	2	131	6.5e-45	T	31-10-2019	IPR015118	5-aminolevulinate synthase presequence	GO:0003870|GO:0005759|GO:0006778|GO:0030170	KEGG: 00260+2.3.1.37|KEGG: 00860+2.3.1.37|MetaCyc: PWY-5189|MetaCyc: PWY-7536|Reactome: R-HSA-189451
Mmel_00004706-RA	89a890838fb93531e96e42f91fcd0958	253	Pfam	PF00029	Connexin	2	209	3.4e-71	T	31-10-2019	IPR013092	Connexin, N-terminal		Reactome: R-HSA-190861
Mmel_00009408-RA	8b5dc02c72710b0dfda95a117bf13eef	167	Pfam	PF00179	Ubiquitin-conjugating enzyme	42	135	1.4e-37	T	31-10-2019	IPR000608	Ubiquitin-conjugating enzyme E2		Reactome: R-HSA-983168
Mmel_00010322-RA	15decbcfce83348e06c5b164fbb8ac66	410	Pfam	PF00777	Glycosyltransferase family 29 (sialyltransferase)	133	397	1.2e-75	T	31-10-2019	IPR001675	Glycosyl transferase family 29	GO:0006486|GO:0008373	Reactome: R-HSA-4085001
Mmel_00014325-RA	e2f4b95a470faa1f79928cb505c91c3e	233	Pfam	PF00244	14-3-3 protein	14	220	9.7e-97	T	31-10-2019	IPR023410	14-3-3 domain		Reactome: R-HSA-111447|Reactome: R-HSA-1445148|Reactome: R-HSA-5625740|Reactome: R-HSA-5628897|Reactome: R-HSA-75035
Mmel_00010933-RA	8f555075641474c825cf4c734a91fb86	99	Pfam	PF00227	Proteasome subunit	3	95	6.2e-20	T	31-10-2019	IPR001353	Proteasome, subunit alpha/beta	GO:0004298|GO:0005839|GO:0051603	Reactome: R-HSA-1169091|Reactome: R-HSA-1234176|Reactome: R-HSA-1236974|Reactome: R-HSA-1236978|Reactome: R-HSA-174084|Reactome: R-HSA-174113|Reactome: R-HSA-174154|Reactome: R-HSA-174178|Reactome: R-HSA-174184|Reactome: R-HSA-180534|Reactome: R-HSA-180585|Reactome: R-HSA-187577|Reactome: R-HSA-195253|Reactome: R-HSA-202424|Reactome: R-HSA-211733|Reactome: R-HSA-2467813|Reactome: R-HSA-2871837|Reactome: R-HSA-349425|Reactome: R-HSA-350562|Reactome: R-HSA-382556|Reactome: R-HSA-450408|Reactome: R-HSA-4608870|Reactome: R-HSA-4641257|Reactome: R-HSA-4641258|Reactome: R-HSA-5358346|Reactome: R-HSA-5362768|Reactome: R-HSA-5607761|Reactome: R-HSA-5607764|Reactome: R-HSA-5610780|Reactome: R-HSA-5610783|Reactome: R-HSA-5610785|Reactome: R-HSA-5632684|Reactome: R-HSA-5658442|Reactome: R-HSA-5668541|Reactome: R-HSA-5676590|Reactome: R-HSA-5678895|Reactome: R-HSA-5687128|Reactome: R-HSA-5689603|Reactome: R-HSA-5689880|Reactome: R-HSA-68827|Reactome: R-HSA-68949|Reactome: R-HSA-69017|Reactome: R-HSA-69229|Reactome: R-HSA-69481|Reactome: R-HSA-69601|Reactome: R-HSA-8852276|Reactome: R-HSA-8854050|Reactome: R-HSA-8939236|Reactome: R-HSA-8939902|Reactome: R-HSA-8941858|Reactome: R-HSA-8948751|Reactome: R-HSA-8951664|Reactome: R-HSA-9010553|Reactome: R-HSA-9020702|Reactome: R-HSA-983168
Mmel_00010282-RA	20b5609003afb77db2d9579ab9e6d03e	475	Pfam	PF00343	Carbohydrate phosphorylase	139	460	6.7e-152	T	31-10-2019	IPR000811	Glycosyl transferase, family 35	GO:0005975|GO:0008184	KEGG: 00500+2.4.1.1|MetaCyc: PWY-5941|MetaCyc: PWY-6731|MetaCyc: PWY-6737|MetaCyc: PWY-7238|Reactome: R-HSA-70221
Mmel_00002561-RA	3fa0ba70ced0b32aa37f2b294646ac27	391	Pfam	PF02101	Ocular albinism type 1 protein	1	379	5.1e-205	T	31-10-2019	IPR001414	G-protein coupled receptor 143	GO:0004930|GO:0007186|GO:0016020|GO:0035240|GO:0072544|GO:0072545	Reactome: R-HSA-375280|Reactome: R-HSA-416476
Mmel_00012756-RA	ed44388cf38eec685579823103ff5231	310	Pfam	PF00091	Tubulin/FtsZ family, GTPase domain	26	162	3.6e-42	T	31-10-2019	IPR003008	Tubulin/FtsZ, GTPase domain	GO:0003924	Reactome: R-HSA-380320
Mmel_00012756-RA	ed44388cf38eec685579823103ff5231	310	Pfam	PF03953	Tubulin C-terminal domain	212	305	1.7e-38	T	31-10-2019	IPR018316	Tubulin/FtsZ, 2-layer sandwich domain		Reactome: R-HSA-1445148|Reactome: R-HSA-190840|Reactome: R-HSA-190861|Reactome: R-HSA-2132295|Reactome: R-HSA-2467813|Reactome: R-HSA-2500257|Reactome: R-HSA-3371497|Reactome: R-HSA-380320|Reactome: R-HSA-437239|Reactome: R-HSA-5617833|Reactome: R-HSA-5626467|Reactome: R-HSA-5663220|Reactome: R-HSA-6807878|Reactome: R-HSA-6811434|Reactome: R-HSA-6811436|Reactome: R-HSA-68877|Reactome: R-HSA-8852276|Reactome: R-HSA-8955332|Reactome: R-HSA-983189
Mmel_00003345-RA	66b25ab2a18b187ab9be22c81c9fa3bf	718	Pfam	PF15492	Neuroblastoma-amplified sequence, N terminal	32	312	2.2e-172	T	31-10-2019	IPR029145	Neuroblastoma-amplified sequence, N-terminal		Reactome: R-HSA-6811434
Mmel_00014919-RA	8fa9d177ae977f3bf0deb38d46b45f5a	278	Pfam	PF00105	Zinc finger, C4 type (two domains)	207	275	2.7e-31	T	31-10-2019	IPR001628	Zinc finger, nuclear hormone receptor-type	GO:0003700|GO:0005634|GO:0006355|GO:0008270|GO:0043565	Reactome: R-HSA-383280
Mmel_00012032-RA	fd1e4be3faaf09315f6e63608842c922	846	Pfam	PF10408	Ubiquitin elongating factor core	102	746	3.5e-163	T	31-10-2019	IPR019474	Ubiquitin conjugation factor E4, core	GO:0000151|GO:0006511|GO:0016567|GO:0034450	MetaCyc: PWY-7511
Mmel_00012032-RA	fd1e4be3faaf09315f6e63608842c922	846	Pfam	PF04564	U-box domain	763	834	4.6e-32	T	31-10-2019	IPR003613	U box domain	GO:0004842|GO:0016567	MetaCyc: PWY-7511
Mmel_00009324-RA	3c83d60dfa2850927984b793e26eba7e	109	Pfam	PF02268	Transcription initiation factor IIA, gamma subunit, helical domain	3	48	7.7e-24	T	31-10-2019	IPR015872	Transcription initiation factor IIA, gamma subunit, N-terminal	GO:0005672|GO:0006367	Reactome: R-HSA-167161|Reactome: R-HSA-167162|Reactome: R-HSA-167172|Reactome: R-HSA-674695|Reactome: R-HSA-6807505|Reactome: R-HSA-73776|Reactome: R-HSA-73779|Reactome: R-HSA-75953|Reactome: R-HSA-76042
Mmel_00009324-RA	3c83d60dfa2850927984b793e26eba7e	109	Pfam	PF02751	Transcription initiation factor IIA, gamma subunit	52	100	6.4e-24	T	31-10-2019	IPR015871	Transcription initiation factor IIA, gamma subunit, C-terminal	GO:0005672|GO:0006367	Reactome: R-HSA-167161|Reactome: R-HSA-167162|Reactome: R-HSA-167172|Reactome: R-HSA-674695|Reactome: R-HSA-6807505|Reactome: R-HSA-73776|Reactome: R-HSA-73779|Reactome: R-HSA-75953|Reactome: R-HSA-76042
Mmel_00008190-RA	a1620bc103f44abc294e83008ac8d285	318	Pfam	PF07850	Renin receptor-like protein	223	318	6.3e-37	T	31-10-2019	IPR012493	Renin receptor-like	GO:0016021|GO:0038023	Reactome: R-HSA-2022377|Reactome: R-HSA-6798695
Mmel_00011243-RA	669ce3231b81b088c3d67a3d14fd7fcc	368	Pfam	PF00728	Glycosyl hydrolase family 20, catalytic domain	7	326	1.7e-86	T	31-10-2019	IPR015883	Glycoside hydrolase family 20, catalytic domain	GO:0004553|GO:0005975	KEGG: 00511+3.2.1.52|KEGG: 00513+3.2.1.52|KEGG: 00520+3.2.1.52|KEGG: 00531+3.2.1.52|KEGG: 00603+3.2.1.52|KEGG: 00604+3.2.1.52|MetaCyc: PWY-6902|MetaCyc: PWY-7822|MetaCyc: PWY-7883
Mmel_00009532-RA	dd7f28cc2ffea09b4942ca0d858b7db8	1346	Pfam	PF11865	Domain of unknown function (DUF3385)	808	978	5.8e-59	T	31-10-2019	IPR024585	Domain of unknown function DUF3385, target of rapamycin protein		KEGG: 04150+2.7.11.1|KEGG: 04151+2.7.11.1|KEGG: 04714+2.7.11.1|KEGG: 04926+2.7.11.1|KEGG: 05165+2.7.11.1|Reactome: R-HSA-1257604|Reactome: R-HSA-1632852|Reactome: R-HSA-165159|Reactome: R-HSA-166208|Reactome: R-HSA-3371571|Reactome: R-HSA-380972|Reactome: R-HSA-389357|Reactome: R-HSA-5218920|Reactome: R-HSA-5628897|Reactome: R-HSA-5674400|Reactome: R-HSA-6804757|Reactome: R-HSA-8943724
Mmel_00014900-RA	54d157f68d3e9c6381aa7f52b44af394	226	Pfam	PF00647	Elongation factor 1 gamma, conserved domain	66	170	8.7e-51	T	31-10-2019	IPR001662	Elongation factor 1B gamma, C-terminal	GO:0003746|GO:0006414	Reactome: R-HSA-156842
Mmel_00014011-RA	6d42ee98140521f1f8b3f4d29f98d182	298	Pfam	PF04045	Arp2/3 complex, 34 kD subunit p34-Arc	55	281	5.5e-105	T	31-10-2019	IPR007188	Actin-related protein 2/3 complex subunit 2	GO:0005885|GO:0015629|GO:0030833|GO:0034314	Reactome: R-HSA-2029482|Reactome: R-HSA-3928662|Reactome: R-HSA-5663213|Reactome: R-HSA-8856828
Mmel_00002129-RA	921becfe4a4cb41f409b9bb0e6c37fcd	120	Pfam	PF00777	Glycosyltransferase family 29 (sialyltransferase)	2	58	3.4e-14	T	31-10-2019	IPR001675	Glycosyl transferase family 29	GO:0006486|GO:0008373	Reactome: R-HSA-4085001
Mmel_00013611-RA	c84fc44f52245539d61153e7b114bfeb	227	Pfam	PF05405	Mitochondrial ATP synthase B chain precursor (ATP-synt_B)	11	102	2.6e-24	T	31-10-2019	IPR008688	ATP synthase, F0 complex, subunit B/MI25	GO:0000276|GO:0015078|GO:0015986	Reactome: R-HSA-163210|Reactome: R-HSA-8949613
Mmel_00013611-RA	c84fc44f52245539d61153e7b114bfeb	227	Pfam	PF05405	Mitochondrial ATP synthase B chain precursor (ATP-synt_B)	127	214	4.5e-23	T	31-10-2019	IPR008688	ATP synthase, F0 complex, subunit B/MI25	GO:0000276|GO:0015078|GO:0015986	Reactome: R-HSA-163210|Reactome: R-HSA-8949613
Mmel_00000529-RA	6fc345f129d5c7a65f832e032ca0ce5d	128	Pfam	PF05279	Aspartyl beta-hydroxylase N-terminal region	14	57	3.4e-28	T	31-10-2019	IPR007943	Aspartyl beta-hydroxylase/Triadin domain	GO:0016020	Reactome: R-HSA-2672351|Reactome: R-HSA-5578775
Mmel_00014775-RA	7c2b2a0d4c93242486a8ee1d873803ef	114	Pfam	PF01061	ABC-2 type transporter	2	49	6.1e-09	T	31-10-2019	IPR013525	ABC-2 type transporter	GO:0016020	Reactome: R-HSA-1369062
Mmel_00002776-RA	0fbf798efe869acff9233188a4484ec7	304	Pfam	PF01151	GNS1/SUR4 family	38	270	8.9e-63	T	31-10-2019	IPR002076	ELO family	GO:0016021	KEGG: 00062+2.3.1.199|MetaCyc: PWY-5080|MetaCyc: PWY-5972|MetaCyc: PWY-6433|MetaCyc: PWY-6598|MetaCyc: PWY-7036|MetaCyc: PWY-7601|MetaCyc: PWY-7602|MetaCyc: PWY-7619|MetaCyc: PWY-7724|MetaCyc: PWY-7725|Reactome: R-HSA-75876
Mmel_00011978-RA	2e0cfc095b9ef8fbeb3810b5da80423b	279	Pfam	PF00029	Connexin	2	213	1.8e-83	T	31-10-2019	IPR013092	Connexin, N-terminal		Reactome: R-HSA-190861
Mmel_00004873-RA	c115fdc57ae68e567318fefcc65bf57f	260	Pfam	PF01216	Calsequestrin	3	260	2.2e-155	T	31-10-2019	IPR001393	Calsequestrin	GO:0005509	Reactome: R-HSA-2672351|Reactome: R-HSA-5578775
Mmel_00013570-RA	c7392b4f8f41fe5e32d430037a019bac	314	Pfam	PF02284	Cytochrome c oxidase subunit Va	210	310	6.9e-46	T	31-10-2019	IPR003204	Cytochrome c oxidase, subunit Va/VI	GO:0004129|GO:0005743	Reactome: R-HSA-5628897|Reactome: R-HSA-611105
Mmel_00008046-RA	3ecf8de23295c636e3ddbb4889a4b281	382	Pfam	PF00110	wnt family	311	374	3.7e-23	T	31-10-2019	IPR005817	Wnt	GO:0005102|GO:0005576|GO:0007275|GO:0016055	Reactome: R-HSA-3238698|Reactome: R-HSA-373080
Mmel_00008046-RA	3ecf8de23295c636e3ddbb4889a4b281	382	Pfam	PF00110	wnt family	23	273	9.7e-77	T	31-10-2019	IPR005817	Wnt	GO:0005102|GO:0005576|GO:0007275|GO:0016055	Reactome: R-HSA-3238698|Reactome: R-HSA-373080
Mmel_00005486-RA	51b139baaa4d31afe6115b53031d7f22	177	Pfam	PF11111	Centromere protein M (CENP-M)	1	173	3e-80	T	31-10-2019	IPR020987	Centromere protein Cenp-M		Reactome: R-HSA-141444|Reactome: R-HSA-2467813|Reactome: R-HSA-2500257|Reactome: R-HSA-5663220|Reactome: R-HSA-606279|Reactome: R-HSA-68877
Mmel_00009762-RA	bb056c00b8c98cd844c2f449084d8512	606	Pfam	PF00481	Protein phosphatase 2C	76	332	1.6e-62	T	31-10-2019	IPR001932	PPM-type phosphatase domain	GO:0003824	KEGG: 04658+3.1.3.16|KEGG: 04660+3.1.3.16
Mmel_00002141-RA	2dfeb5072e3e47c417b732c79dae04e4	183	Pfam	PF10265	Mitoguardin	111	154	1.9e-14	T	31-10-2019	IPR019392	Mitoguardin	GO:0008053	Reactome: R-HSA-1483166
Mmel_00002141-RA	2dfeb5072e3e47c417b732c79dae04e4	183	Pfam	PF10265	Mitoguardin	3	81	1.1e-44	T	31-10-2019	IPR019392	Mitoguardin	GO:0008053	Reactome: R-HSA-1483166
Mmel_00012011-RA	8d56bcb0ab03dca92ece9b4ce607ac71	150	Pfam	PF00453	Ribosomal protein L20	15	116	2e-36	T	31-10-2019	IPR005813	Ribosomal protein L20	GO:0003735|GO:0005622|GO:0005840|GO:0006412|GO:0019843	Reactome: R-HSA-5368286|Reactome: R-HSA-5389840|Reactome: R-HSA-5419276
Mmel_00002968-RA	c2c511140864ce713f9e21fd221184fc	192	Pfam	PF00436	Single-strand binding protein family	30	140	1.8e-31	T	31-10-2019	IPR000424	Primosome PriB/single-strand DNA-binding	GO:0003697	Reactome: R-HSA-2151201
Mmel_00006053-RA	94b1645156d6dfd9f8efd3ee20182712	281	Pfam	PF08442	ATP-grasp domain	4	172	5.9e-63	T	31-10-2019	IPR013650	ATP-grasp fold, succinyl-CoA synthetase-type		KEGG: 00020+6.2.1.5|KEGG: 00640+6.2.1.5|KEGG: 00660+6.2.1.5|KEGG: 00720+6.2.1.5|MetaCyc: PWY-5392|MetaCyc: PWY-5537|MetaCyc: PWY-5538|MetaCyc: PWY-5690|MetaCyc: PWY-5913|MetaCyc: PWY-6728|MetaCyc: PWY-6969|MetaCyc: PWY-7384|Reactome: R-HSA-71403
Mmel_00006099-RA	6ee6ea5bb8871be6e81c0bb0f4151aba	305	Pfam	PF05296	Taste receptor protein (TAS2R)	119	294	8.1e-25	T	31-10-2019	IPR007960	Taste receptor type 2	GO:0004930|GO:0007186|GO:0016021|GO:0050909	Reactome: R-HSA-418594|Reactome: R-HSA-420499
Mmel_00014386-RA	86aedd425a28ba29e34e128ae5f84df9	226	Pfam	PF06809	Neural proliferation differentiation control-1 protein (NPDC1)	148	211	4.9e-33	T	31-10-2019	IPR009635	Neural proliferation differentiation control-1	GO:0016021	Reactome: R-HSA-198933
Mmel_00003304-RA	7de5ac02f11f1b38d70edfe61fd90f37	173	Pfam	PF01251	Ribosomal protein S7e	76	170	2.8e-48	T	31-10-2019	IPR000554	Ribosomal protein S7e	GO:0003735|GO:0005622|GO:0005840|GO:0006412	Reactome: R-HSA-156827|Reactome: R-HSA-156902|Reactome: R-HSA-1799339|Reactome: R-HSA-192823|Reactome: R-HSA-2408557|Reactome: R-HSA-6790901|Reactome: R-HSA-6791226|Reactome: R-HSA-72649|Reactome: R-HSA-72689|Reactome: R-HSA-72695|Reactome: R-HSA-72702|Reactome: R-HSA-72706|Reactome: R-HSA-72764|Reactome: R-HSA-9010553|Reactome: R-HSA-975956|Reactome: R-HSA-975957
Mmel_00014555-RA	37ff92933710316bb0917c9ea5b00a5b	167	Pfam	PF01853	MOZ/SAS family	4	159	5.6e-75	T	31-10-2019	IPR002717	Histone acetyltransferase domain, MYST-type	GO:0004402|GO:0006355|GO:0016573	Reactome: R-HSA-3214847
Mmel_00012180-RA	13a2fc4b3d1d1e9458b8d04a54befaf7	441	Pfam	PF06090	Inositol-pentakisphosphate 2-kinase	7	406	2.7e-64	T	31-10-2019	IPR009286	Inositol-pentakisphosphate 2-kinase	GO:0005524|GO:0035299	KEGG: 00562+2.7.1.158|KEGG: 04070+2.7.1.158|MetaCyc: PWY-4661|MetaCyc: PWY-6361|MetaCyc: PWY-6362|MetaCyc: PWY-6369|MetaCyc: PWY-6372|MetaCyc: PWY-6554|Reactome: R-HSA-1855167|Reactome: R-HSA-1855191
Mmel_00003010-RA	0d94f389ae3dab26e20d2454cb2b864a	77	Pfam	PF02106	Fanconi anaemia group C protein	1	77	2.2e-28	T	31-10-2019	IPR000686	Fanconi anaemia group C protein	GO:0006281	Reactome: R-HSA-6783310|Reactome: R-HSA-6796648
Mmel_00002391-RA	6983eda58b910ec335973b4a40079ecd	147	Pfam	PF02141	DENN (AEX-3) domain	29	78	2.9e-11	T	31-10-2019	IPR001194	cDENN domain		Reactome: R-HSA-8876198
Mmel_00002464-RA	c679eb79356a07950c15de7d8aea2f55	340	Pfam	PF06189	5'-nucleotidase	76	338	1.4e-91	T	31-10-2019	IPR010394	5-nucleotidase	GO:0000166|GO:0000287|GO:0005737|GO:0008253|GO:0009117	KEGG: 00230+3.1.3.5|KEGG: 00240+3.1.3.5|KEGG: 00760+3.1.3.5|MetaCyc: PWY-5381|MetaCyc: PWY-5695|MetaCyc: PWY-6596|MetaCyc: PWY-6606|MetaCyc: PWY-6607|MetaCyc: PWY-6608|MetaCyc: PWY-7185|MetaCyc: PWY-7821|Reactome: R-HSA-74259
Mmel_00009031-RA	9c3ed9ea1682df5c6999ec18f5fd2ebb	527	Pfam	PF07565	Band 3 cytoplasmic domain	141	398	1.1e-106	T	31-10-2019	IPR013769	Band 3 cytoplasmic domain	GO:0006820|GO:0008509|GO:0016021	Reactome: R-HSA-425381
Mmel_00009031-RA	9c3ed9ea1682df5c6999ec18f5fd2ebb	527	Pfam	PF00955	HCO3- transporter family	443	519	1.3e-28	T	31-10-2019	IPR011531	Bicarbonate transporter, C-terminal	GO:0006820|GO:0016021	Reactome: R-HSA-425381
Mmel_00008572-RA	1786922136dfabc7e3a3e224b448090f	228	Pfam	PF05460	Origin recognition complex subunit 6 (ORC6)	4	55	1.5e-05	T	31-10-2019	IPR008721	Origin recognition complex, subunit 6	GO:0003677|GO:0005664|GO:0006260	Reactome: R-HSA-113507|Reactome: R-HSA-176187|Reactome: R-HSA-68616|Reactome: R-HSA-68689|Reactome: R-HSA-68827|Reactome: R-HSA-68867|Reactome: R-HSA-68949|Reactome: R-HSA-68962|Reactome: R-HSA-69300
Mmel_00011877-RA	ec566d7f6f57438b2d9e64882e328bec	321	Pfam	PF04678	Mitochondrial calcium uniporter	88	290	3.9e-74	T	31-10-2019	IPR006769	Coiled-coil domain containing protein 109, C-terminal		Reactome: R-HSA-8949215|Reactome: R-HSA-8949664
Mmel_00005723-RA	77ad687c38d34266beb99beda8867337	367	Pfam	PF01062	Bestrophin, RFP-TM, chloride channel	9	316	6.4e-110	T	31-10-2019	IPR021134	Bestrophin/UPF0187		Reactome: R-HSA-2672351
Mmel_00003218-RA	c675dbc24c7bcdae3585895bc08d8c4e	391	Pfam	PF00481	Protein phosphatase 2C	115	357	1.2e-49	T	31-10-2019	IPR001932	PPM-type phosphatase domain	GO:0003824	KEGG: 04658+3.1.3.16|KEGG: 04660+3.1.3.16
Mmel_00011106-RA	eb00890a62a3eba5b3fa2fab6760ca71	106	Pfam	PF10265	Mitoguardin	1	82	1.4e-45	T	31-10-2019	IPR019392	Mitoguardin	GO:0008053	Reactome: R-HSA-1483166
Mmel_00007859-RA	9fc402c3997f01ebe4382eb9e32d47be	537	Pfam	PF03827	Orexin receptor type 2	426	472	3.9e-27	T	31-10-2019	IPR004060	Orexin receptor 2	GO:0007186|GO:0007631|GO:0016021|GO:0016499|GO:0022410	Reactome: R-HSA-389397|Reactome: R-HSA-416476
Mmel_00004818-RA	4ef995f275e37077a310a067b1080198	268	Pfam	PF01218	Coproporphyrinogen III oxidase	1	267	1.5e-129	T	31-10-2019	IPR001260	Coproporphyrinogen III oxidase, aerobic	GO:0004109|GO:0006779|GO:0055114	KEGG: 00860+1.3.3.3|MetaCyc: PWY-7159|Reactome: R-HSA-189451
Mmel_00007869-RA	3b7b600a9e7bfde97e8a5f740eb76366	320	Pfam	PF01151	GNS1/SUR4 family	28	283	9e-60	T	31-10-2019	IPR002076	ELO family	GO:0016021	KEGG: 00062+2.3.1.199|MetaCyc: PWY-5080|MetaCyc: PWY-5972|MetaCyc: PWY-6433|MetaCyc: PWY-6598|MetaCyc: PWY-7036|MetaCyc: PWY-7601|MetaCyc: PWY-7602|MetaCyc: PWY-7619|MetaCyc: PWY-7724|MetaCyc: PWY-7725|Reactome: R-HSA-75876
Mmel_00012989-RA	c8367c7b86d0b6da871f0dc65b12d602	103	Pfam	PF06703	Microsomal signal peptidase 25 kDa subunit (SPC25)	1	93	6e-19	T	31-10-2019	IPR009582	Signal peptidase complex subunit 2	GO:0005787|GO:0006465|GO:0008233|GO:0016021	Reactome: R-HSA-1799339|Reactome: R-HSA-381771|Reactome: R-HSA-400511|Reactome: R-HSA-422085
Mmel_00004073-RA	fae55b31db89dd14faf1efa4ed510670	274	Pfam	PF16212	Phospholipid-translocating P-type ATPase C-terminal	1	122	7.7e-23	T	31-10-2019	IPR032630	P-type ATPase, C-terminal		Reactome: R-HSA-936837
Mmel_00009225-RA	7b599f8cde967bc08025e501440659ba	492	Pfam	PF03155	ALG6, ALG8 glycosyltransferase family	15	474	3e-110	T	31-10-2019	IPR004856	Glycosyl transferase, ALG6/ALG8	GO:0005789|GO:0016758	Reactome: R-HSA-446193
Mmel_00001694-RA	62ca3290dc01c283252ab3fa1ffbb5e6	205	Pfam	PF03556	Cullin binding	89	198	1.1e-30	T	31-10-2019	IPR005176	Potentiating neddylation domain		Reactome: R-HSA-8951664
Mmel_00010632-RA	01418b1869677e1a1606a85779337278	1504	Pfam	PF02204	Vacuolar sorting protein 9 (VPS9) domain	1400	1501	3.8e-28	T	31-10-2019	IPR003123	VPS9 domain		Reactome: R-HSA-8876198
Mmel_00010675-RA	0cf4713b6b540783358fcafb68fb340c	423	Pfam	PF00104	Ligand-binding domain of nuclear hormone receptor	178	322	1.2e-24	T	31-10-2019	IPR000536	Nuclear hormone receptor, ligand-binding domain		Reactome: R-HSA-383280
Mmel_00010675-RA	0cf4713b6b540783358fcafb68fb340c	423	Pfam	PF00105	Zinc finger, C4 type (two domains)	38	106	4.9e-30	T	31-10-2019	IPR001628	Zinc finger, nuclear hormone receptor-type	GO:0003700|GO:0005634|GO:0006355|GO:0008270|GO:0043565	Reactome: R-HSA-383280
Mmel_00013010-RA	5c5cead196b265dd1aabc35171df7562	212	Pfam	PF00777	Glycosyltransferase family 29 (sialyltransferase)	27	188	2.5e-46	T	31-10-2019	IPR001675	Glycosyl transferase family 29	GO:0006486|GO:0008373	Reactome: R-HSA-4085001
Mmel_00007067-RA	9775ad690307a616f857292c32660d51	117	Pfam	PF01193	RNA polymerase Rpb3/Rpb11 dimerisation domain	63	98	9.8e-06	T	31-10-2019	IPR011263	DNA-directed RNA polymerase, RpoA/D/Rpb3-type	GO:0003899|GO:0006351	KEGG: 00230+2.7.7.6|KEGG: 00240+2.7.7.6
Mmel_00005003-RA	958abe59cee60764456930f4ab5e6339	331	Pfam	PF13097	CENP-A nucleosome associated complex (NAC) subunit	57	225	5.9e-50	T	31-10-2019	IPR025214	Centromere protein U		Reactome: R-HSA-141444|Reactome: R-HSA-2467813|Reactome: R-HSA-2500257|Reactome: R-HSA-5663220|Reactome: R-HSA-606279|Reactome: R-HSA-68877
Mmel_00005257-RA	d60bda27c20301c22908dd82acd84a7c	224	Pfam	PF16203	ERCC3/RAD25/XPB C-terminal helicase	16	180	4.1e-78	T	31-10-2019	IPR032438	ERCC3/RAD25/XPB helicase, C-terminal domain		Reactome: R-HSA-112382|Reactome: R-HSA-113418|Reactome: R-HSA-167152|Reactome: R-HSA-167158|Reactome: R-HSA-167160|Reactome: R-HSA-167161|Reactome: R-HSA-167162|Reactome: R-HSA-167172|Reactome: R-HSA-167200|Reactome: R-HSA-167246|Reactome: R-HSA-427413|Reactome: R-HSA-5696395|Reactome: R-HSA-5696400|Reactome: R-HSA-674695|Reactome: R-HSA-6781823|Reactome: R-HSA-6781827|Reactome: R-HSA-6782135|Reactome: R-HSA-6782210|Reactome: R-HSA-6796648|Reactome: R-HSA-72086|Reactome: R-HSA-73762|Reactome: R-HSA-73772|Reactome: R-HSA-73776|Reactome: R-HSA-73777|Reactome: R-HSA-73779|Reactome: R-HSA-73863|Reactome: R-HSA-75953|Reactome: R-HSA-75955|Reactome: R-HSA-76042|Reactome: R-HSA-77075
Mmel_00010866-RA	19f4499b84feeea4ea59d53f903cefa3	790	Pfam	PF00632	HECT-domain (ubiquitin-transferase)	672	789	1.8e-18	T	31-10-2019	IPR000569	HECT domain	GO:0004842	MetaCyc: PWY-7511|Reactome: R-HSA-983168
Mmel_00009338-RA	285d0cefce5cf9cc13be853a57d3fd48	515	Pfam	PF07662	Na+ dependent nucleoside transporter C-terminus	283	378	5.2e-23	T	31-10-2019	IPR011657	Concentrative nucleoside transporter C-terminal domain		Reactome: R-HSA-83936
Mmel_00009338-RA	285d0cefce5cf9cc13be853a57d3fd48	515	Pfam	PF07662	Na+ dependent nucleoside transporter C-terminus	400	429	5.8e-09	T	31-10-2019	IPR011657	Concentrative nucleoside transporter C-terminal domain		Reactome: R-HSA-83936
Mmel_00009338-RA	285d0cefce5cf9cc13be853a57d3fd48	515	Pfam	PF01773	Na+ dependent nucleoside transporter N-terminus	127	198	2e-23	T	31-10-2019	IPR002668	Concentrative nucleoside transporter N-terminal domain		Reactome: R-HSA-83936
Mmel_00012651-RA	7382fe1a24f6ac8b509152e1eb4c21d9	352	Pfam	PF00481	Protein phosphatase 2C	47	254	1.2e-37	T	31-10-2019	IPR001932	PPM-type phosphatase domain	GO:0003824	KEGG: 04658+3.1.3.16|KEGG: 04660+3.1.3.16
Mmel_00007868-RA	ac2e354e2598552d5e17b5ca61a122fd	558	Pfam	PF03074	Glutamate-cysteine ligase	209	531	3.3e-145	T	31-10-2019	IPR004308	Glutamate-cysteine ligase catalytic subunit	GO:0004357|GO:0006750	KEGG: 00270+6.3.2.2|KEGG: 00480+6.3.2.2|MetaCyc: PWY-6840|MetaCyc: PWY-7255|Reactome: R-HSA-174403|Reactome: R-HSA-5578999
Mmel_00005529-RA	0e62bdacb78d7068567b3347f54fb0a0	208	Pfam	PF17218	CBX family C-terminal motif	170	196	6.3e-11	T	31-10-2019	IPR033773	CBX family C-terminal motif		Reactome: R-HSA-2559580|Reactome: R-HSA-8939243|Reactome: R-HSA-8943724
Mmel_00006557-RA	3cb86802b0c5d0b948bd5683f4e53b29	236	Pfam	PF08686	PLAC (protease and lacunin) domain	196	233	4.1e-13	T	31-10-2019	IPR010909	PLAC	GO:0008233	Reactome: R-HSA-5083635|Reactome: R-HSA-5173214
Mmel_00012933-RA	b85d1b906b1027c81c2386aeb5a578aa	885	Pfam	PF11864	Domain of unknown function (DUF3384)	54	469	4e-98	T	31-10-2019	IPR024584	Tuberin, N-terminal		Reactome: R-HSA-1632852|Reactome: R-HSA-165181|Reactome: R-HSA-198323|Reactome: R-HSA-380972|Reactome: R-HSA-5628897|Reactome: R-HSA-5674400|Reactome: R-HSA-8854214
Mmel_00012933-RA	b85d1b906b1027c81c2386aeb5a578aa	885	Pfam	PF03542	Tuberin	788	842	3e-26	T	31-10-2019	IPR018515	Tuberin-type domain	GO:0005096|GO:0043547	Reactome: R-HSA-1632852|Reactome: R-HSA-165181|Reactome: R-HSA-198323|Reactome: R-HSA-380972|Reactome: R-HSA-5628897|Reactome: R-HSA-5674400|Reactome: R-HSA-8854214
Mmel_00012933-RA	b85d1b906b1027c81c2386aeb5a578aa	885	Pfam	PF03542	Tuberin	563	784	1.2e-68	T	31-10-2019	IPR018515	Tuberin-type domain	GO:0005096|GO:0043547	Reactome: R-HSA-1632852|Reactome: R-HSA-165181|Reactome: R-HSA-198323|Reactome: R-HSA-380972|Reactome: R-HSA-5628897|Reactome: R-HSA-5674400|Reactome: R-HSA-8854214
Mmel_00011070-RA	beb83ffb1202f98e4e0b249e98894247	180	Pfam	PF01285	TEA/ATTS domain family	142	171	1.2e-05	T	31-10-2019	IPR000818	TEA/ATTS domain	GO:0003700|GO:0006355	Reactome: R-HSA-1989781|Reactome: R-HSA-2032785|Reactome: R-HSA-8951671
Mmel_00012165-RA	8561dbd5c9d96725d616a96fe99e1fa6	154	Pfam	PF00110	wnt family	1	154	2.7e-61	T	31-10-2019	IPR005817	Wnt	GO:0005102|GO:0005576|GO:0007275|GO:0016055	Reactome: R-HSA-3238698|Reactome: R-HSA-373080
Mmel_00014128-RA	cc1f5e78814738b7482a2392cdfb47d5	255	Pfam	PF09402	Man1-Src1p-C-terminal domain	16	245	4e-23	T	31-10-2019	IPR018996	Man1-Src1p-C-terminal domain	GO:0005639	Reactome: R-HSA-2993913|Reactome: R-HSA-2995383|Reactome: R-HSA-4419969
Mmel_00007447-RA	05d3d44768ff7725136e5d3c4a46a7aa	1007	Pfam	PF07928	Vps54-like protein	767	896	2.9e-49	T	31-10-2019	IPR012501	Vps54-likeVacuolar protein sorting-associated protein 54, C-terminal	GO:0042147	Reactome: R-HSA-6811440
Mmel_00011968-RA	1ec08db33b523955176db73ee24868ea	262	Pfam	PF05902	4.1 protein C-terminal domain (CTD)	203	258	3e-29	T	31-10-2019	IPR008379	Band 4.1, C-terminal	GO:0003779|GO:0005198|GO:0005856	Reactome: R-HSA-6794361
Mmel_00009063-RA	e7d8dd3cd59499d4c4d7f10f3c969e65	148	Pfam	PF00068	Phospholipase A2	26	137	8.8e-36	T	31-10-2019	IPR016090	Phospholipase A2 domain	GO:0004623|GO:0006644|GO:0050482	KEGG: 00564+3.1.1.4|KEGG: 00565+3.1.1.4|KEGG: 00590+3.1.1.4|KEGG: 00591+3.1.1.4|KEGG: 00592+3.1.1.4|MetaCyc: PWY-6803|MetaCyc: PWY-7409|MetaCyc: PWY-7416|MetaCyc: PWY-7417|MetaCyc: PWY-7783
Mmel_00014576-RA	ed306740b60d75c5adf57be0e188de21	121	Pfam	PF13853	Olfactory receptor	36	109	1.9e-07	T	31-10-2019	IPR000725	Olfactory receptor	GO:0004984|GO:0007186|GO:0016021	Reactome: R-HSA-381753
Mmel_00013797-RA	3cba868c15abbc7f5a1055dc9b9b8d63	196	Pfam	PF00179	Ubiquitin-conjugating enzyme	46	189	5.7e-47	T	31-10-2019	IPR000608	Ubiquitin-conjugating enzyme E2		Reactome: R-HSA-983168
Mmel_00012574-RA	78805611c24174acaf93e576d9e0a044	465	Pfam	PF12605	Casein kinase 1 gamma C terminal	266	361	1.1e-30	T	31-10-2019	IPR022247	Casein kinase 1 gamma C-terminal	GO:0004674	KEGG: 04150+2.7.11.1|KEGG: 04151+2.7.11.1|KEGG: 04714+2.7.11.1|KEGG: 04926+2.7.11.1|KEGG: 05165+2.7.11.1
Mmel_00006959-RA	34e2c259d5521f381dd0332412dbff30	261	Pfam	PF03134	TB2/DP1, HVA22 family	27	103	8.3e-27	T	31-10-2019	IPR004345	TB2/DP1/HVA22-related protein		Reactome: R-HSA-381753
Mmel_00011735-RA	f2316a2a2c13c644fc717de31d1c1e50	174	Pfam	PF14972	Mitochondrial morphogenesis regulator	10	172	8e-78	T	31-10-2019	IPR026120	Transmembrane protein 11	GO:0007005|GO:0031305	Reactome: R-HSA-8949613
Mmel_00005494-RA	c9dbf1bea42137d3466617cc71394b17	256	Pfam	PF03332	Eukaryotic phosphomannomutase	30	249	3.4e-110	T	31-10-2019	IPR005002	Phosphomannomutase	GO:0004615|GO:0005737|GO:0009298	KEGG: 00051+5.4.2.8|KEGG: 00520+5.4.2.8|MetaCyc: PWY-5659|MetaCyc: PWY-7456|MetaCyc: PWY-7586|MetaCyc: PWY-882|Reactome: R-HSA-446205
Mmel_00004306-RA	9debe1100d9b012357eb97dc83df8ab8	308	Pfam	PF08332	Calcium/calmodulin dependent protein kinase II association domain	164	291	2.3e-60	T	31-10-2019	IPR013543	Calcium/calmodulin-dependent protein kinase II, association-domain	GO:0004683|GO:0005516|GO:0006468	Reactome: R-HSA-3371571|Reactome: R-HSA-399719|Reactome: R-HSA-438066|Reactome: R-HSA-442729|Reactome: R-HSA-442742|Reactome: R-HSA-442982|Reactome: R-HSA-5576892|Reactome: R-HSA-5578775|Reactome: R-HSA-5673001|Reactome: R-HSA-877300|Reactome: R-HSA-936837
Mmel_00011927-RA	7f4c7c2adc0787510db25a158b51da53	182	Pfam	PF00186	Dihydrofolate reductase	22	177	5.2e-27	T	31-10-2019	IPR001796	Dihydrofolate reductase domain	GO:0004146|GO:0046654|GO:0055114	KEGG: 00670+1.5.1.3|KEGG: 00790+1.5.1.3|MetaCyc: PWY-3841|MetaCyc: PWY-6614|Reactome: R-HSA-196757
Mmel_00001153-RA	ac3c8589cbd4eceb95052781668a28cc	230	Pfam	PF00029	Connexin	49	137	5.7e-15	T	31-10-2019	IPR013092	Connexin, N-terminal		Reactome: R-HSA-190861
Mmel_00008300-RA	8512b6617c6a3e4b7eb8ac76aeba2e19	343	Pfam	PF05653	Magnesium transporter NIPA	22	294	5.2e-108	T	31-10-2019	IPR008521	Magnesium transporter NIPA	GO:0015095|GO:0015693|GO:0016021	Reactome: R-HSA-5223345
Mmel_00010845-RA	947dd6c30cb5858e0ed694991bb25a68	179	Pfam	PF01159	Ribosomal protein L6e	72	179	1.4e-44	T	31-10-2019	IPR000915	60S ribosomal protein L6E	GO:0003735|GO:0005622|GO:0005840|GO:0006412	Reactome: R-HSA-156827|Reactome: R-HSA-156902|Reactome: R-HSA-1799339|Reactome: R-HSA-192823|Reactome: R-HSA-2408557|Reactome: R-HSA-6791226|Reactome: R-HSA-72689|Reactome: R-HSA-72706|Reactome: R-HSA-72764|Reactome: R-HSA-9010553|Reactome: R-HSA-975956|Reactome: R-HSA-975957
Mmel_00002616-RA	263517e58e3c23202350b186060f5926	1410	Pfam	PF00723	Glycosyl hydrolases family 15	34	930	4.2e-182	T	31-10-2019	IPR011613	GH15-like domain		Reactome: R-HSA-70221
Mmel_00012886-RA	eef3376bab500707a758f0c08f43a008	548	Pfam	PF06418	CTP synthase N-terminus	12	229	8.9e-99	T	31-10-2019	IPR017456	CTP synthase, N-terminal	GO:0003883|GO:0006221	KEGG: 00240+6.3.4.2|MetaCyc: PWY-7176|MetaCyc: PWY-7177|MetaCyc: PWY-7185|Reactome: R-HSA-499943
Mmel_00007131-RA	826e075e3e649f6bcc17dce13ecb60a8	603	Pfam	PF00996	GDP dissociation inhibitor	192	442	2.7e-41	T	31-10-2019	IPR018203	GDP dissociation inhibitor	GO:0005092|GO:0007264	Reactome: R-HSA-8876198
Mmel_00007131-RA	826e075e3e649f6bcc17dce13ecb60a8	603	Pfam	PF00996	GDP dissociation inhibitor	3	60	0.00026	T	31-10-2019	IPR018203	GDP dissociation inhibitor	GO:0005092|GO:0007264	Reactome: R-HSA-8876198
Mmel_00003568-RA	e82a2c9116d4f02c8fc870b45b643aac	312	Pfam	PF01839	FG-GAP repeat	238	268	2.7e-07	T	31-10-2019	IPR013517	FG-GAP repeat		Reactome: R-HSA-216083
Mmel_00003568-RA	e82a2c9116d4f02c8fc870b45b643aac	312	Pfam	PF01839	FG-GAP repeat	167	209	3.6e-11	T	31-10-2019	IPR013517	FG-GAP repeat		Reactome: R-HSA-216083
Mmel_00010669-RA	6ab1825f17147c1b33d8185b640bedec	440	Pfam	PF00689	Cation transporting ATPase, C-terminus	167	343	5.7e-44	T	31-10-2019	IPR006068	Cation-transporting P-type ATPase, C-terminal		Reactome: R-HSA-936837
Mmel_00010669-RA	6ab1825f17147c1b33d8185b640bedec	440	Pfam	PF00689	Cation transporting ATPase, C-terminus	19	106	6.2e-19	T	31-10-2019	IPR006068	Cation-transporting P-type ATPase, C-terminal		Reactome: R-HSA-936837
Mmel_00010669-RA	6ab1825f17147c1b33d8185b640bedec	440	Pfam	PF12424	Plasma membrane calcium transporter ATPase C terminal	151	165	5.8e-07	T	31-10-2019	IPR022141	Plasma membrane calcium transporting P-type ATPase, C-terminal	GO:0005388	Reactome: R-HSA-418359|Reactome: R-HSA-5578775|Reactome: R-HSA-936837
Mmel_00005653-RA	f0e8927a44f02812f89ad7f008395e92	98	Pfam	PF03015	Male sterility protein	2	31	3.9e-10	T	31-10-2019	IPR033640	Fatty acyl-CoA reductase, C-terminal		KEGG: 00073+1.2.1.84|MetaCyc: PWY-5884|MetaCyc: PWY-6733|MetaCyc: PWY-7656|MetaCyc: PWY-7782|Reactome: R-HSA-8848584
Mmel_00013544-RA	80c6da0f6ecaaa15191e55b54d32419d	101	Pfam	PF14572	Phosphoribosyl synthetase-associated domain	1	95	2.1e-53	T	31-10-2019	IPR005946	Ribose-phosphate pyrophosphokinase	GO:0000287|GO:0004749|GO:0009165	KEGG: 00030+2.7.6.1|KEGG: 00230+2.7.6.1
Mmel_00001689-RA	e1ebac8d0d5a9b3da08d916f878426c4	419	Pfam	PF00264	Common central domain of tyrosinase	102	329	1.2e-32	T	31-10-2019	IPR002227	Tyrosinase copper-binding domain	GO:0008152|GO:0016491	Reactome: R-HSA-5662702
Mmel_00003506-RA	1bab57404e5ff2c5e90bdbe2da446ff7	92	Pfam	PF05160	DSS1/SEM1 family	48	84	5.9e-13	T	31-10-2019	IPR007834	DSS1/SEM1	GO:0006406|GO:0008541|GO:0043248	Reactome: R-HSA-1169091|Reactome: R-HSA-1234176|Reactome: R-HSA-1236974|Reactome: R-HSA-1236978|Reactome: R-HSA-174084|Reactome: R-HSA-174113|Reactome: R-HSA-174154|Reactome: R-HSA-174178|Reactome: R-HSA-174184|Reactome: R-HSA-180534|Reactome: R-HSA-180585|Reactome: R-HSA-187577|Reactome: R-HSA-195253|Reactome: R-HSA-202424|Reactome: R-HSA-211733|Reactome: R-HSA-2467813|Reactome: R-HSA-2871837|Reactome: R-HSA-349425|Reactome: R-HSA-350562|Reactome: R-HSA-382556|Reactome: R-HSA-450408|Reactome: R-HSA-4608870|Reactome: R-HSA-4641257|Reactome: R-HSA-4641258|Reactome: R-HSA-5358346|Reactome: R-HSA-5362768|Reactome: R-HSA-5607761|Reactome: R-HSA-5607764|Reactome: R-HSA-5610780|Reactome: R-HSA-5610783|Reactome: R-HSA-5610785|Reactome: R-HSA-5632684|Reactome: R-HSA-5658442|Reactome: R-HSA-5668541|Reactome: R-HSA-5676590|Reactome: R-HSA-5678895|Reactome: R-HSA-5687128|Reactome: R-HSA-5689603|Reactome: R-HSA-5689880|Reactome: R-HSA-68827|Reactome: R-HSA-68949|Reactome: R-HSA-69017|Reactome: R-HSA-69229|Reactome: R-HSA-69481|Reactome: R-HSA-69601|Reactome: R-HSA-8852276|Reactome: R-HSA-8854050|Reactome: R-HSA-8939236|Reactome: R-HSA-8939902|Reactome: R-HSA-8941858|Reactome: R-HSA-8948751|Reactome: R-HSA-8951664|Reactome: R-HSA-9010553|Reactome: R-HSA-9020702|Reactome: R-HSA-983168
Mmel_00009608-RA	d1454991ecabb6d3ff5418746a4847a9	425	Pfam	PF15964	Centrosomal colon cancer autoantigen protein family	1	163	9.3e-52	T	31-10-2019	IPR031887	Serologically defined colon cancer antigen 8	GO:0005813|GO:0007098	Reactome: R-HSA-2565942|Reactome: R-HSA-380259|Reactome: R-HSA-380270|Reactome: R-HSA-380284|Reactome: R-HSA-380320|Reactome: R-HSA-5620912|Reactome: R-HSA-8854518
Mmel_00009608-RA	d1454991ecabb6d3ff5418746a4847a9	425	Pfam	PF15964	Centrosomal colon cancer autoantigen protein family	162	414	2.8e-100	T	31-10-2019	IPR031887	Serologically defined colon cancer antigen 8	GO:0005813|GO:0007098	Reactome: R-HSA-2565942|Reactome: R-HSA-380259|Reactome: R-HSA-380270|Reactome: R-HSA-380284|Reactome: R-HSA-380320|Reactome: R-HSA-5620912|Reactome: R-HSA-8854518
Mmel_00000649-RA	31d3ca4661cc8f9ae07d1476b70adc4c	645	Pfam	PF03801	HEC/Ndc80p family	73	206	9.7e-50	T	31-10-2019	IPR005550	Kinetochore protein Ndc80		Reactome: R-HSA-141444|Reactome: R-HSA-2467813|Reactome: R-HSA-2500257|Reactome: R-HSA-5663220|Reactome: R-HSA-68877
Mmel_00001735-RA	4f147f29d801316892bc15f4ea568f26	226	Pfam	PF00725	3-hydroxyacyl-CoA dehydrogenase, C-terminal domain	170	223	3.9e-14	T	31-10-2019	IPR006108	3-hydroxyacyl-CoA dehydrogenase, C-terminal	GO:0003857|GO:0006631|GO:0016491|GO:0055114	KEGG: 00062+4.2.1.17+1.1.1.35|KEGG: 00071+4.2.1.17+1.1.1.35|KEGG: 00120+1.1.1.35|KEGG: 00280+4.2.1.17+1.1.1.35|KEGG: 00281+4.2.1.17+1.1.1.35|KEGG: 00310+4.2.1.17+1.1.1.35|KEGG: 00360+4.2.1.17|KEGG: 00362+4.2.1.17+1.1.1.35|KEGG: 00380+4.2.1.17+1.1.1.35|KEGG: 00410+4.2.1.17|KEGG: 00592+4.2.1.17|KEGG: 00623+1.1.1.35|KEGG: 00627+4.2.1.17|KEGG: 00640+4.2.1.17|KEGG: 00650+4.2.1.17+1.1.1.35|KEGG: 00720+4.2.1.17+1.1.1.35|KEGG: 00903+4.2.1.17|KEGG: 00930+4.2.1.17+1.1.1.35|MetaCyc: PWY-1361|MetaCyc: PWY-5109|MetaCyc: PWY-5136|MetaCyc: PWY-5138|MetaCyc: PWY-5177|MetaCyc: PWY-5789|MetaCyc: PWY-6435|MetaCyc: PWY-6583|MetaCyc: PWY-6863|MetaCyc: PWY-6883|MetaCyc: PWY-6944|MetaCyc: PWY-6945|MetaCyc: PWY-6946|MetaCyc: PWY-7007|MetaCyc: PWY-7046|MetaCyc: PWY-7094|MetaCyc: PWY-7216|MetaCyc: PWY-735|MetaCyc: PWY-7401|MetaCyc: PWY-7606|MetaCyc: PWY-7654|MetaCyc: PWY-7656|MetaCyc: PWY-7726|MetaCyc: PWY-7778|MetaCyc: PWY-7779|MetaCyc: PWY-81
Mmel_00001735-RA	4f147f29d801316892bc15f4ea568f26	226	Pfam	PF02737	3-hydroxyacyl-CoA dehydrogenase, NAD binding domain	2	165	1.7e-44	T	31-10-2019	IPR006176	3-hydroxyacyl-CoA dehydrogenase, NAD binding	GO:0003857|GO:0006631|GO:0016491|GO:0055114	KEGG: 00062+4.2.1.17+1.1.1.35|KEGG: 00071+4.2.1.17+1.1.1.35|KEGG: 00120+1.1.1.35|KEGG: 00280+4.2.1.17+1.1.1.35|KEGG: 00281+4.2.1.17+1.1.1.35|KEGG: 00310+4.2.1.17+1.1.1.35|KEGG: 00360+4.2.1.17|KEGG: 00362+4.2.1.17+1.1.1.35|KEGG: 00380+4.2.1.17+1.1.1.35|KEGG: 00410+4.2.1.17|KEGG: 00592+4.2.1.17|KEGG: 00623+1.1.1.35|KEGG: 00627+4.2.1.17|KEGG: 00640+4.2.1.17|KEGG: 00650+4.2.1.17+1.1.1.35|KEGG: 00720+4.2.1.17+1.1.1.35|KEGG: 00903+4.2.1.17|KEGG: 00930+4.2.1.17+1.1.1.35|MetaCyc: PWY-1361|MetaCyc: PWY-5109|MetaCyc: PWY-5136|MetaCyc: PWY-5138|MetaCyc: PWY-5177|MetaCyc: PWY-5789|MetaCyc: PWY-6435|MetaCyc: PWY-6583|MetaCyc: PWY-6863|MetaCyc: PWY-6883|MetaCyc: PWY-6944|MetaCyc: PWY-6945|MetaCyc: PWY-6946|MetaCyc: PWY-7007|MetaCyc: PWY-7046|MetaCyc: PWY-7094|MetaCyc: PWY-7216|MetaCyc: PWY-735|MetaCyc: PWY-7401|MetaCyc: PWY-7606|MetaCyc: PWY-7654|MetaCyc: PWY-7656|MetaCyc: PWY-7726|MetaCyc: PWY-7778|MetaCyc: PWY-7779|MetaCyc: PWY-81
Mmel_00011239-RA	6c8950c83024f521e3c31b3b9d1f076f	417	Pfam	PF04587	ADP-specific Phosphofructokinase/Glucokinase conserved region	1	411	1.2e-138	T	31-10-2019	IPR007666	ADP-specific phosphofructokinase/glucokinase	GO:0005975|GO:0016773	Reactome: R-HSA-70171
Mmel_00012572-RA	3519d49dfbcfc31e15504eef1d4c2746	61	Pfam	PF02100	Ornithine decarboxylase antizyme	1	50	4e-09	T	31-10-2019	IPR002993	Ornithine decarboxylase antizyme	GO:0008073	Reactome: R-HSA-350562
Mmel_00002600-RA	a94ca6aa3433c83561a78d45e799b731	343	Pfam	PF06418	CTP synthase N-terminus	2	250	7.6e-117	T	31-10-2019	IPR017456	CTP synthase, N-terminal	GO:0003883|GO:0006221	KEGG: 00240+6.3.4.2|MetaCyc: PWY-7176|MetaCyc: PWY-7177|MetaCyc: PWY-7185|Reactome: R-HSA-499943
Mmel_00008462-RA	76823d8fdfccba2bf72441852ab1f623	210	Pfam	PF04442	Cytochrome c oxidase assembly protein CtaG/Cox11	104	197	7.8e-45	T	31-10-2019	IPR007533	Cytochrome c oxidase assembly protein CtaG/Cox11	GO:0005507	Reactome: R-HSA-5628897|Reactome: R-HSA-611105
Mmel_00011935-RA	eb84da4b2277b256670ec26ce5321af2	843	Pfam	PF07555	beta-N-acetylglucosaminidase	14	270	1.1e-68	T	31-10-2019	IPR011496	Beta-N-acetylglucosaminidase		MetaCyc: PWY-7437
Mmel_00008036-RA	297229b853d4545a950586191a14abcc	107	Pfam	PF05511	Mitochondrial ATP synthase coupling factor 6	1	99	1.2e-44	T	31-10-2019	IPR008387	ATP synthase-coupling factor 6, mitochondrial	GO:0000276|GO:0015078|GO:0015986	Reactome: R-HSA-163210|Reactome: R-HSA-8949613
Mmel_00001611-RA	946913c3d02464b9cc1d434711662d72	318	Pfam	PF00334	Nucleoside diphosphate kinase	219	282	8e-05	T	31-10-2019	IPR034907	Nucleoside diphosphate kinase-like domain		KEGG: 00230+2.7.4.6|KEGG: 00240+2.7.4.6|KEGG: 00983+2.7.4.6|MetaCyc: PWY-6545|MetaCyc: PWY-7176|MetaCyc: PWY-7184|MetaCyc: PWY-7187|MetaCyc: PWY-7197|MetaCyc: PWY-7198|MetaCyc: PWY-7205|MetaCyc: PWY-7210|MetaCyc: PWY-7220|MetaCyc: PWY-7221|MetaCyc: PWY-7222|MetaCyc: PWY-7224|MetaCyc: PWY-7226|MetaCyc: PWY-7227
Mmel_00001144-RA	230f6a7caa117f8984790d26c683a313	378	Pfam	PF16757	Alpha-L-fucosidase C-terminal domain	287	375	1.1e-27	T	31-10-2019	IPR031919	Alpha-L-fucosidase, C-terminal		KEGG: 00511+3.2.1.51|Reactome: R-HSA-6798695
Mmel_00001144-RA	230f6a7caa117f8984790d26c683a313	378	Pfam	PF01120	Alpha-L-fucosidase	2	276	9.5e-97	T	31-10-2019	IPR000933	Glycoside hydrolase, family 29	GO:0004560|GO:0005975	KEGG: 00511+3.2.1.51|Reactome: R-HSA-6798695
Mmel_00000566-RA	1496c032bada0eddb0b94fdcdab3331b	479	Pfam	PF11698	V-ATPase subunit H	334	449	1.6e-46	T	31-10-2019	IPR011987	ATPase, V1 complex, subunit H, C-terminal	GO:0000221|GO:0015991	Reactome: R-HSA-1222556|Reactome: R-HSA-167590|Reactome: R-HSA-182218|Reactome: R-HSA-77387|Reactome: R-HSA-917977|Reactome: R-HSA-983712
Mmel_00003787-RA	4352a98ce349a00b49031ed29d446331	504	Pfam	PF01699	Sodium/calcium exchanger protein	32	173	6.2e-22	T	31-10-2019	IPR004837	Sodium/calcium exchanger membrane region	GO:0016021|GO:0055085	Reactome: R-HSA-425561
Mmel_00003787-RA	4352a98ce349a00b49031ed29d446331	504	Pfam	PF01699	Sodium/calcium exchanger protein	294	443	3.1e-27	T	31-10-2019	IPR004837	Sodium/calcium exchanger membrane region	GO:0016021|GO:0055085	Reactome: R-HSA-425561
Mmel_00009121-RA	70cb7ab4811ceca010983221b413ad11	617	Pfam	PF14724	Mitochondrial-associated sphingomyelin phosphodiesterase	66	562	2.6e-276	T	31-10-2019	IPR024129	Sphingomyelin phosphodiesterase 4	GO:0050290	KEGG: 00600+3.1.4.12|MetaCyc: PWY-7277|Reactome: R-HSA-1660662
Mmel_00009121-RA	70cb7ab4811ceca010983221b413ad11	617	Pfam	PF14724	Mitochondrial-associated sphingomyelin phosphodiesterase	3	62	9.7e-32	T	31-10-2019	IPR024129	Sphingomyelin phosphodiesterase 4	GO:0050290	KEGG: 00600+3.1.4.12|MetaCyc: PWY-7277|Reactome: R-HSA-1660662
Mmel_00013539-RA	eea91c3a778a3244af22d2e665597622	71	Pfam	PF00104	Ligand-binding domain of nuclear hormone receptor	18	65	2.9e-11	T	31-10-2019	IPR000536	Nuclear hormone receptor, ligand-binding domain		Reactome: R-HSA-383280
Mmel_00006733-RA	71ce9abd2cad9ead2dbe0a796658c165	199	Pfam	PF00578	AhpC/TSA family	8	141	2e-41	T	31-10-2019	IPR000866	Alkyl hydroperoxide reductase subunit C/ Thiol specific antioxidant	GO:0016209|GO:0016491|GO:0055114	KEGG: 00480+1.11.1.15|Reactome: R-HSA-3299685
Mmel_00006733-RA	71ce9abd2cad9ead2dbe0a796658c165	199	Pfam	PF10417	C-terminal domain of 1-Cys peroxiredoxin	162	196	1.9e-14	T	31-10-2019	IPR019479	Peroxiredoxin, C-terminal	GO:0051920|GO:0055114	KEGG: 00480+1.11.1.15|Reactome: R-HSA-3299685
Mmel_00004153-RA	5eae40640551cd49c919268a3c703e59	133	Pfam	PF00179	Ubiquitin-conjugating enzyme	32	124	2.1e-40	T	31-10-2019	IPR000608	Ubiquitin-conjugating enzyme E2		Reactome: R-HSA-983168
Mmel_00004672-RA	0d1751fb2f47c372daac7c1dd9c3f17f	130	Pfam	PF15185	Bcl-2-modifying factor, apoptosis	32	86	6.8e-25	T	31-10-2019	IPR028192	Bcl-2-modifying factor	GO:0006915	Reactome: R-HSA-111453|Reactome: R-HSA-139910
Mmel_00004672-RA	0d1751fb2f47c372daac7c1dd9c3f17f	130	Pfam	PF15185	Bcl-2-modifying factor, apoptosis	3	34	3.5e-09	T	31-10-2019	IPR028192	Bcl-2-modifying factor	GO:0006915	Reactome: R-HSA-111453|Reactome: R-HSA-139910
Mmel_00002078-RA	f9976e35530b33a18a06e0192a58a6dc	485	Pfam	PF08499	3'5'-cyclic nucleotide phosphodiesterase N-terminal	39	99	1e-30	T	31-10-2019	IPR013706	3'5'-cyclic nucleotide phosphodiesterase N-terminal	GO:0004114	KEGG: 00230+3.1.4.17|Reactome: R-HSA-111957
Mmel_00005762-RA	55858b29c88f7fc0603a00a330507d10	493	Pfam	PF03520	KCNQ voltage-gated potassium channel	21	208	1.9e-94	T	31-10-2019	IPR013821	Potassium channel, voltage dependent, KCNQ, C-terminal		Reactome: R-HSA-1296072
Mmel_00003336-RA	2f2087c311293611ec05abe396976627	1402	Pfam	PF08912	Rho Binding	902	969	2.5e-25	T	31-10-2019	IPR015008	Rho binding domain	GO:0017048	KEGG: 04150+2.7.11.1|KEGG: 04151+2.7.11.1|KEGG: 04714+2.7.11.1|KEGG: 04926+2.7.11.1|KEGG: 05165+2.7.11.1|Reactome: R-HSA-3928662|Reactome: R-HSA-3928663|Reactome: R-HSA-416482|Reactome: R-HSA-416572|Reactome: R-HSA-4420097|Reactome: R-HSA-5627117
Mmel_00015151-RA	35bf172ab4aee75ab0ae9c86c536dc63	91	Pfam	PF00955	HCO3- transporter family	1	35	8.1e-14	T	31-10-2019	IPR011531	Bicarbonate transporter, C-terminal	GO:0006820|GO:0016021	Reactome: R-HSA-425381
Mmel_00011960-RA	de5ef9a769d398c0f7fb764de21ebab4	257	Pfam	PF00110	wnt family	2	246	8.5e-100	T	31-10-2019	IPR005817	Wnt	GO:0005102|GO:0005576|GO:0007275|GO:0016055	Reactome: R-HSA-3238698|Reactome: R-HSA-373080
Mmel_00010241-RA	0249b042111f03c7dd17c89f8b67e508	832	Pfam	PF00225	Kinesin motor domain	19	463	1.1e-102	T	31-10-2019	IPR001752	Kinesin motor domain	GO:0003777|GO:0005524|GO:0007018|GO:0008017	Reactome: R-HSA-6811434|Reactome: R-HSA-983189
Mmel_00006492-RA	fc50d08eee2a5a135231745a8a43de36	205	Pfam	PF05995	Cysteine dioxygenase type I	7	175	1.2e-73	T	31-10-2019	IPR010300	Cysteine dioxygenase type I	GO:0005506|GO:0016702|GO:0055114	KEGG: 00270+1.13.11.20|KEGG: 00430+1.13.11.20|MetaCyc: PWY-5331|Reactome: R-HSA-1614558
Mmel_00001459-RA	d62c14a854aa8d5c7249320025a7e541	421	Pfam	PF10415	Fumarase C C-terminus	366	418	1.5e-27	T	31-10-2019	IPR018951	Fumarase C, C-terminal	GO:0006099|GO:0016829	KEGG: 00020+4.2.1.2|KEGG: 00620+4.2.1.2|KEGG: 00720+4.2.1.2|MetaCyc: PWY-5392|MetaCyc: PWY-561|MetaCyc: PWY-5690|MetaCyc: PWY-5913|MetaCyc: PWY-6728|MetaCyc: PWY-6969|MetaCyc: PWY-7254|MetaCyc: PWY-7384|Reactome: R-HSA-71403
Mmel_00006150-RA	72abdc46be3b971aebee8da3f3059a55	335	Pfam	PF00179	Ubiquitin-conjugating enzyme	121	257	1e-22	T	31-10-2019	IPR000608	Ubiquitin-conjugating enzyme E2		Reactome: R-HSA-983168
Mmel_00010552-RA	325287e887f0e3a2fe7f10df234581f0	301	Pfam	PF00230	Major intrinsic protein	77	249	4.6e-07	T	31-10-2019	IPR000425	Major intrinsic protein	GO:0015267|GO:0016020|GO:0055085	Reactome: R-HSA-432047
Mmel_00009358-RA	6b1f433fec49dc41665227a8e96ff881	345	Pfam	PF05557	Mitotic checkpoint protein	54	328	3.8e-93	T	31-10-2019	IPR008672	Spindle assembly checkpoint component Mad1	GO:0007094	Reactome: R-HSA-141444|Reactome: R-HSA-2467813|Reactome: R-HSA-2500257|Reactome: R-HSA-5663220|Reactome: R-HSA-68877
Mmel_00011299-RA	97ff9afc772cba4fdc9dcc78a602ca95	842	Pfam	PF00012	Hsp70 protein	42	602	1.3e-182	T	31-10-2019	IPR013126	Heat shock protein 70 family		Reactome: R-HSA-3371453
Mmel_00014170-RA	ada9630e8dd3925b4200e5846cc56aaf	153	Pfam	PF08221	RNA polymerase III subunit RPC82 helix-turn-helix domain	8	65	1.3e-19	T	31-10-2019	IPR013197	RNA polymerase III subunit RPC82-related, helix-turn-helix		Reactome: R-HSA-1834949|Reactome: R-HSA-73780|Reactome: R-HSA-73980|Reactome: R-HSA-749476|Reactome: R-HSA-76061|Reactome: R-HSA-76066|Reactome: R-HSA-76071
Mmel_00002126-RA	2ca92cf38a52482d15b5a5a16455e05d	203	Pfam	PF05890	Eukaryotic rRNA processing protein EBP2	1	195	8.3e-63	T	31-10-2019	IPR008610	Eukaryotic rRNA processing		Reactome: R-HSA-6791226
Mmel_00002071-RA	5c40ba2788b752c38b5b2f5a525f25a8	1096	Pfam	PF07557	Shugoshin C terminus	917	941	6.2e-08	T	31-10-2019	IPR011515	Shugoshin, C-terminal	GO:0000775|GO:0005634|GO:0045132	Reactome: R-HSA-141444|Reactome: R-HSA-2467813|Reactome: R-HSA-2500257|Reactome: R-HSA-5663220|Reactome: R-HSA-68877
Mmel_00006335-RA	3bfd537f3cf36c7de958963c44f5b6c2	163	Pfam	PF02060	Slow voltage-gated potassium channel	8	68	3.7e-10	T	31-10-2019	IPR000369	Potassium channel, voltage-dependent, beta subunit, KCNE	GO:0005249|GO:0006811|GO:0016020	Reactome: R-HSA-5576890|Reactome: R-HSA-5576893
Mmel_00003643-RA	473102816abed3ce00a5cbb101609e5b	227	Pfam	PF00255	Glutathione peroxidase	65	172	7.2e-36	T	31-10-2019	IPR000889	Glutathione peroxidase	GO:0004602|GO:0006979|GO:0055114	Reactome: R-HSA-3299685
Mmel_00001829-RA	0f6e118a2c34c0820eb44909fbccfb14	275	Pfam	PF00535	Glycosyl transferase family 2	46	135	1.5e-20	T	31-10-2019	IPR001173	Glycosyltransferase 2-like		Reactome: R-HSA-913709
Mmel_00005217-RA	c8db15b005b99827583b8ee90f30ecf3	271	Pfam	PF00225	Kinesin motor domain	9	220	1.6e-66	T	31-10-2019	IPR001752	Kinesin motor domain	GO:0003777|GO:0005524|GO:0007018|GO:0008017	Reactome: R-HSA-6811434|Reactome: R-HSA-983189
Mmel_00010546-RA	b09a7119ec3ac879fc29430b213b3fc5	551	Pfam	PF02019	WIF domain	7	122	6.9e-38	T	31-10-2019	IPR003306	WIF domain		Reactome: R-HSA-201681
Mmel_00011452-RA	3bcb5b3ef8efe4087293b8bf44dd5040	633	Pfam	PF00012	Hsp70 protein	15	612	8.8e-270	T	31-10-2019	IPR013126	Heat shock protein 70 family		Reactome: R-HSA-3371453
Mmel_00001217-RA	7ed30b73cb2bf81c16cb017a06c60f46	158	Pfam	PF04051	Transport protein particle (TRAPP) component	8	155	7.5e-45	T	31-10-2019	IPR007194	Transport protein particle (TRAPP) component		Reactome: R-HSA-204005|Reactome: R-HSA-8876198
Mmel_00002173-RA	8289da0adefbf027bf89d812c7fed137	155	Pfam	PF01410	Fibrillar collagen C-terminal domain	1	33	4.7e-12	T	31-10-2019	IPR000885	Fibrillar collagen, C-terminal	GO:0005201	Reactome: R-HSA-1442490|Reactome: R-HSA-1650814|Reactome: R-HSA-2022090|Reactome: R-HSA-3000171|Reactome: R-HSA-8874081|Reactome: R-HSA-8948216
Mmel_00002173-RA	8289da0adefbf027bf89d812c7fed137	155	Pfam	PF01410	Fibrillar collagen C-terminal domain	42	155	3.4e-23	T	31-10-2019	IPR000885	Fibrillar collagen, C-terminal	GO:0005201	Reactome: R-HSA-1442490|Reactome: R-HSA-1650814|Reactome: R-HSA-2022090|Reactome: R-HSA-3000171|Reactome: R-HSA-8874081|Reactome: R-HSA-8948216
Mmel_00007633-RA	0ec71561230be1b1bff8a8554906a82c	619	Pfam	PF15802	DDB1- and CUL4-associated factor 17	143	609	1.9e-212	T	31-10-2019	IPR031620	DDB1- and CUL4-associated factor 17	GO:0016567	Reactome: R-HSA-8951664
Mmel_00013018-RA	901278b78aedc775eb5737b5356662d0	88	Pfam	PF16121	40S ribosomal protein S4 C-terminus	37	84	1.8e-31	T	31-10-2019	IPR032277	40S ribosomal protein S4, C-terminal domain		Reactome: R-HSA-156827|Reactome: R-HSA-156902|Reactome: R-HSA-1799339|Reactome: R-HSA-192823|Reactome: R-HSA-2408557|Reactome: R-HSA-6791226|Reactome: R-HSA-72649|Reactome: R-HSA-72689|Reactome: R-HSA-72695|Reactome: R-HSA-72702|Reactome: R-HSA-72706|Reactome: R-HSA-72764|Reactome: R-HSA-9010553|Reactome: R-HSA-975956|Reactome: R-HSA-975957
Mmel_00002733-RA	c8173e705d8373461c87fa6c80ebd6e4	219	Pfam	PF05724	Thiopurine S-methyltransferase (TPMT)	18	74	1.1e-13	T	31-10-2019	IPR008854	TPMT family	GO:0008757	KEGG: 00983+2.1.1.67|Reactome: R-HSA-156581|Reactome: R-HSA-5578995
Mmel_00008919-RA	ffeaced49c9be48ec1297725dd627379	766	Pfam	PF00632	HECT-domain (ubiquitin-transferase)	422	716	8.5e-76	T	31-10-2019	IPR000569	HECT domain	GO:0004842	MetaCyc: PWY-7511|Reactome: R-HSA-983168
Mmel_00012920-RA	49f111ff88b095846107ebc763f86661	429	Pfam	PF01255	Putative undecaprenyl diphosphate synthase	69	259	7e-68	T	31-10-2019	IPR001441	Decaprenyl diphosphate synthase-like	GO:0016765	Reactome: R-HSA-446199
Mmel_00010629-RA	2e822f8280aba6fdc43c83549d9e366e	251	Pfam	PF10240	Multivesicular body subunit 12	18	222	1.1e-63	T	31-10-2019	IPR018798	Multivesicular body subunit 12	GO:0000813	Reactome: R-HSA-162588|Reactome: R-HSA-174490|Reactome: R-HSA-917729
Mmel_00010867-RA	bbe15752a09171f0a60b77d6adfd76bc	171	Pfam	PF01923	Cobalamin adenosyltransferase	7	154	7.1e-48	T	31-10-2019	IPR016030	Cobalamin adenosyltransferase-like		KEGG: 00860+2.5.1.17|MetaCyc: PWY-5508|MetaCyc: PWY-5509|MetaCyc: PWY-6268|MetaCyc: PWY-6269|Reactome: R-HSA-196741|Reactome: R-HSA-3359471
Mmel_00010797-RA	68fb24f6fe85ea8a1a3842d090831a07	183	Pfam	PF00777	Glycosyltransferase family 29 (sialyltransferase)	22	143	2.7e-34	T	31-10-2019	IPR001675	Glycosyl transferase family 29	GO:0006486|GO:0008373	Reactome: R-HSA-4085001
Mmel_00003842-RA	08369cb01aebba49a8c44f143c5220e8	247	Pfam	PF00230	Major intrinsic protein	2	218	1.8e-45	T	31-10-2019	IPR000425	Major intrinsic protein	GO:0015267|GO:0016020|GO:0055085	Reactome: R-HSA-432047
Mmel_00006014-RA	b700a974694821633178065ba45b55a7	384	Pfam	PF01485	IBR domain, a half RING-finger domain	99	161	2.7e-13	T	31-10-2019	IPR002867	IBR domain		MetaCyc: PWY-7511
Mmel_00006014-RA	b700a974694821633178065ba45b55a7	384	Pfam	PF01485	IBR domain, a half RING-finger domain	183	224	1.1e-07	T	31-10-2019	IPR002867	IBR domain		MetaCyc: PWY-7511
Mmel_00009906-RA	6f0674b824fb93d171c3a633fe771236	577	Pfam	PF12851	Oxygenase domain of the 2OGFeDO superfamily	5	482	1.3e-93	T	31-10-2019	IPR024779	2OGFeDO, oxygenase domain		Reactome: R-HSA-5221030
Mmel_00013840-RA	69c0023b018f8eab8a1746a7a16fe62c	486	Pfam	PF10390	RNA polymerase II elongation factor ELL	36	274	2.2e-98	T	31-10-2019	IPR019464	RNA polymerase II elongation factor ELL, N-terminal	GO:0006368|GO:0008023	Reactome: R-HSA-6807505
Mmel_00011409-RA	e6a958ce192bfecd585c49012cb06db1	228	Pfam	PF09753	Membrane fusion protein Use1	46	224	2.1e-63	T	31-10-2019	IPR019150	Vesicle transport protein, Use1		Reactome: R-HSA-6811434
Mmel_00011731-RA	fc0a562cdd07d1a178ab4132544ad1c3	192	Pfam	PF00029	Connexin	2	160	3e-47	T	31-10-2019	IPR013092	Connexin, N-terminal		Reactome: R-HSA-190861
Mmel_00009419-RA	aee080eabb9ca2bf1315fe4237e4c3b0	194	Pfam	PF00719	Inorganic pyrophosphatase	63	187	6.6e-44	T	31-10-2019	IPR008162	Inorganic pyrophosphatase	GO:0000287|GO:0004427|GO:0005737|GO:0006796	KEGG: 00190+3.6.1.1|MetaCyc: PWY-7805|MetaCyc: PWY-7807|Reactome: R-HSA-71737
Mmel_00000983-RA	00d90c153587e4bc720e8a1f68e71aa2	84	Pfam	PF02270	Transcription initiation factor IIF, beta subunit	9	48	1.8e-08	T	31-10-2019	IPR003196	Transcription initiation factor IIF, beta subunit	GO:0005674|GO:0006366|GO:0006367	Reactome: R-HSA-112382|Reactome: R-HSA-113418|Reactome: R-HSA-167152|Reactome: R-HSA-167158|Reactome: R-HSA-167160|Reactome: R-HSA-167161|Reactome: R-HSA-167162|Reactome: R-HSA-167172|Reactome: R-HSA-167200|Reactome: R-HSA-167238|Reactome: R-HSA-167242|Reactome: R-HSA-167243|Reactome: R-HSA-167246|Reactome: R-HSA-167287|Reactome: R-HSA-167290|Reactome: R-HSA-168325|Reactome: R-HSA-674695|Reactome: R-HSA-6796648|Reactome: R-HSA-6803529|Reactome: R-HSA-6807505|Reactome: R-HSA-72086|Reactome: R-HSA-72163|Reactome: R-HSA-72165|Reactome: R-HSA-72203|Reactome: R-HSA-73776|Reactome: R-HSA-73779|Reactome: R-HSA-75953|Reactome: R-HSA-75955|Reactome: R-HSA-76042|Reactome: R-HSA-77075|Reactome: R-HSA-8851708
Mmel_00004248-RA	455e0b7c96e945cd6845f4f447135464	135	Pfam	PF05028	Poly (ADP-ribose) glycohydrolase (PARG)	1	61	6.8e-24	T	31-10-2019	IPR007724	Poly(ADP-ribose) glycohydrolase	GO:0004649|GO:0005975	Reactome: R-HSA-110362
Mmel_00008761-RA	26d74f8a4b08ff7f93608a9d6a71ca5a	140	Pfam	PF00227	Proteasome subunit	1	125	4.5e-19	T	31-10-2019	IPR001353	Proteasome, subunit alpha/beta	GO:0004298|GO:0005839|GO:0051603	Reactome: R-HSA-1169091|Reactome: R-HSA-1234176|Reactome: R-HSA-1236974|Reactome: R-HSA-1236978|Reactome: R-HSA-174084|Reactome: R-HSA-174113|Reactome: R-HSA-174154|Reactome: R-HSA-174178|Reactome: R-HSA-174184|Reactome: R-HSA-180534|Reactome: R-HSA-180585|Reactome: R-HSA-187577|Reactome: R-HSA-195253|Reactome: R-HSA-202424|Reactome: R-HSA-211733|Reactome: R-HSA-2467813|Reactome: R-HSA-2871837|Reactome: R-HSA-349425|Reactome: R-HSA-350562|Reactome: R-HSA-382556|Reactome: R-HSA-450408|Reactome: R-HSA-4608870|Reactome: R-HSA-4641257|Reactome: R-HSA-4641258|Reactome: R-HSA-5358346|Reactome: R-HSA-5362768|Reactome: R-HSA-5607761|Reactome: R-HSA-5607764|Reactome: R-HSA-5610780|Reactome: R-HSA-5610783|Reactome: R-HSA-5610785|Reactome: R-HSA-5632684|Reactome: R-HSA-5658442|Reactome: R-HSA-5668541|Reactome: R-HSA-5676590|Reactome: R-HSA-5678895|Reactome: R-HSA-5687128|Reactome: R-HSA-5689603|Reactome: R-HSA-5689880|Reactome: R-HSA-68827|Reactome: R-HSA-68949|Reactome: R-HSA-69017|Reactome: R-HSA-69229|Reactome: R-HSA-69481|Reactome: R-HSA-69601|Reactome: R-HSA-8852276|Reactome: R-HSA-8854050|Reactome: R-HSA-8939236|Reactome: R-HSA-8939902|Reactome: R-HSA-8941858|Reactome: R-HSA-8948751|Reactome: R-HSA-8951664|Reactome: R-HSA-9010553|Reactome: R-HSA-9020702|Reactome: R-HSA-983168
Mmel_00005359-RA	2f9e8bacbf9f1f24172eac6ad803a70d	574	Pfam	PF08491	Squalene epoxidase	277	548	6.9e-111	T	31-10-2019	IPR013698	Squalene epoxidase	GO:0004506|GO:0016021|GO:0050660|GO:0055114	KEGG: 00100+1.14.14.17|KEGG: 00909+1.14.14.17|MetaCyc: PWY-5670|MetaCyc: PWY-6098|Reactome: R-HSA-191273|Reactome: R-HSA-2426168
Mmel_00013662-RA	e2ea6cde1179b070d29c849c141a2441	589	Pfam	PF02881	SRP54-type protein, helical bundle domain	270	340	4.1e-08	T	31-10-2019	IPR013822	Signal recognition particle, SRP54 subunit, helical bundle	GO:0005525|GO:0006614	Reactome: R-HSA-1799339
Mmel_00013662-RA	e2ea6cde1179b070d29c849c141a2441	589	Pfam	PF04086	Signal recognition particle, alpha subunit, N-terminal	1	246	2.2e-52	T	31-10-2019	IPR007222	Signal recognition particle receptor, alpha subunit, N-terminal	GO:0003924|GO:0005047|GO:0005525|GO:0005785|GO:0006886	Reactome: R-HSA-1799339|Reactome: R-HSA-381038
Mmel_00013662-RA	e2ea6cde1179b070d29c849c141a2441	589	Pfam	PF00448	SRP54-type protein, GTPase domain	370	587	6.4e-48	T	31-10-2019	IPR000897	Signal recognition particle, SRP54 subunit, GTPase domain	GO:0005525|GO:0006614	Reactome: R-HSA-1799339
Mmel_00001702-RA	a8890b44f3ab28b02a832e323658af2c	171	Pfam	PF01648	4'-phosphopantetheinyl transferase superfamily	1	97	1.3e-13	T	31-10-2019	IPR008278	4'-phosphopantetheinyl transferase domain	GO:0000287|GO:0008897	KEGG: 00770+2.7.8.7|MetaCyc: PWY-6012|MetaCyc: PWY-6012-1|Reactome: R-HSA-199220
Mmel_00012550-RA	37c675a74f03970e7c7fcf5f37e76a58	123	Pfam	PF10447	Exosome component EXOSC1/CSL4	20	63	6.4e-12	T	31-10-2019	IPR019495	Exosome complex component CSL4	GO:0000178|GO:0003723	Reactome: R-HSA-380994|Reactome: R-HSA-429958|Reactome: R-HSA-450385|Reactome: R-HSA-450513|Reactome: R-HSA-450604|Reactome: R-HSA-6791226
Mmel_00014787-RA	4c73342f97d68f78def57a5def64fcfd	128	Pfam	PF01071	Phosphoribosylglycinamide synthetase, ATP-grasp (A) domain	59	127	1.4e-15	T	31-10-2019	IPR020561	Phosphoribosylglycinamide synthetase, ATP-grasp (A) domain		KEGG: 00230+6.3.4.13|MetaCyc: PWY-6121|MetaCyc: PWY-6122|MetaCyc: PWY-6277|Reactome: R-HSA-73817
Mmel_00014787-RA	4c73342f97d68f78def57a5def64fcfd	128	Pfam	PF02844	Phosphoribosylglycinamide synthetase, N domain	8	54	1.2e-13	T	31-10-2019	IPR020562	Phosphoribosylglycinamide synthetase, N-terminal	GO:0004637|GO:0009113	KEGG: 00230+6.3.4.13|MetaCyc: PWY-6121|MetaCyc: PWY-6122|MetaCyc: PWY-6277|Reactome: R-HSA-73817
Mmel_00011426-RA	88409daf1f51b24aea1392f7a26ac770	199	Pfam	PF01067	Calpain large subunit, domain III	80	189	3.4e-14	T	31-10-2019	IPR022682	Peptidase C2, calpain, large subunit, domain III		Reactome: R-HSA-1474228
Mmel_00001995-RA	fec1ee295a8df090d5d8c26cecbd54ce	1309	Pfam	PF08920	Splicing factor 3B subunit 1	335	456	2.1e-47	T	31-10-2019	IPR015016	Splicing factor 3B subunit 1		Reactome: R-HSA-5250924|Reactome: R-HSA-72163|Reactome: R-HSA-72165
Mmel_00001030-RA	fcc5770da60b730e3806ce9210a171a5	352	Pfam	PF05902	4.1 protein C-terminal domain (CTD)	230	345	1.8e-48	T	31-10-2019	IPR008379	Band 4.1, C-terminal	GO:0003779|GO:0005198|GO:0005856	Reactome: R-HSA-6794361
Mmel_00009345-RA	9c7ba4b4390a9a4f767ce6b553553be5	116	Pfam	PF02044	Bombesin-like peptide	39	52	9.8e-09	T	31-10-2019	IPR000874	Bombesin/neuromedin-B/ranatensin peptide family	GO:0007218	Reactome: R-HSA-375276|Reactome: R-HSA-416476
Mmel_00003302-RA	18e137324187548b029abb75492fb8e2	105	Pfam	PF03079	ARD/ARD' family	3	79	2.8e-40	T	31-10-2019	IPR004313	Acireductone dioxygenase ARD family	GO:0010309|GO:0055114	KEGG: 00270+1.13.11.54|MetaCyc: PWY-4361|Reactome: R-HSA-1237112
Mmel_00011990-RA	b50260f2e5c36fd9984e4b8fad48bb9c	150	Pfam	PF08991	Mature-T-Cell Proliferation I type	73	134	2.8e-13	T	31-10-2019	IPR027179	Mature-T-Cell Proliferation I type		Reactome: R-HSA-1268020
Mmel_00012961-RA	9861beb978594a051db5d4d3c9882e0c	413	Pfam	PF01410	Fibrillar collagen C-terminal domain	183	411	2.6e-96	T	31-10-2019	IPR000885	Fibrillar collagen, C-terminal	GO:0005201	Reactome: R-HSA-1442490|Reactome: R-HSA-1650814|Reactome: R-HSA-2022090|Reactome: R-HSA-3000171|Reactome: R-HSA-8874081|Reactome: R-HSA-8948216
Mmel_00010615-RA	799cdca378e4d3db0a393851b650d4f5	252	Pfam	PF09814	HECT-like Ubiquitin-conjugating enzyme (E2)-binding	14	250	4.4e-53	T	31-10-2019	IPR019193	Ubiquitin-conjugating enzyme E2-binding protein		Reactome: R-HSA-983168
Mmel_00014205-RA	dde64c9bff38d315af49960be6cc0ecc	72	Pfam	PF02100	Ornithine decarboxylase antizyme	2	53	5.2e-16	T	31-10-2019	IPR002993	Ornithine decarboxylase antizyme	GO:0008073	Reactome: R-HSA-350562
Mmel_00010405-RA	3516a356195bce57c20c952648561f42	74	Pfam	PF05839	Apc13p protein	1	72	4.6e-20	T	31-10-2019	IPR008401	Apc13p	GO:0005680	Reactome: R-HSA-983168
Mmel_00011114-RA	8a6c05a032f81d717d9d3b513a1379a5	611	Pfam	PF00105	Zinc finger, C4 type (two domains)	131	198	1.1e-31	T	31-10-2019	IPR001628	Zinc finger, nuclear hormone receptor-type	GO:0003700|GO:0005634|GO:0006355|GO:0008270|GO:0043565	Reactome: R-HSA-383280
Mmel_00011114-RA	8a6c05a032f81d717d9d3b513a1379a5	611	Pfam	PF00104	Ligand-binding domain of nuclear hormone receptor	388	582	2.1e-46	T	31-10-2019	IPR000536	Nuclear hormone receptor, ligand-binding domain		Reactome: R-HSA-383280
Mmel_00006546-RA	dbe4755009247f4114c92bd881073f53	229	Pfam	PF00104	Ligand-binding domain of nuclear hormone receptor	12	197	5e-40	T	31-10-2019	IPR000536	Nuclear hormone receptor, ligand-binding domain		Reactome: R-HSA-383280
Mmel_00012003-RA	e58095b18c149726dd79c55da179c712	283	Pfam	PF16499	Alpha galactosidase A	1	185	1.3e-86	T	31-10-2019	IPR002241	Glycoside hydrolase, family 27	GO:0004553|GO:0005975	KEGG: 00052+3.2.1.22|KEGG: 00561+3.2.1.22|KEGG: 00600+3.2.1.22|KEGG: 00603+3.2.1.22|MetaCyc: PWY-6527
Mmel_00000438-RA	f5b2f61e3f3704eace9bb8f1f3b064b4	355	Pfam	PF09440	eIF3 subunit 6 N terminal domain	1	89	1e-22	T	31-10-2019	IPR019010	Eukaryotic translation initiation factor 3 subunit E, N-terminal		Reactome: R-HSA-156827|Reactome: R-HSA-72649|Reactome: R-HSA-72689|Reactome: R-HSA-72695|Reactome: R-HSA-72702|Reactome: R-HSA-72706
Mmel_00011979-RA	ad9f648a03eb23e5447e7012b16a286a	154	Pfam	PF00029	Connexin	2	86	1.9e-38	T	31-10-2019	IPR013092	Connexin, N-terminal		Reactome: R-HSA-190861
Mmel_00010876-RA	a1fca87d72f0b69f21fbeb899c6dfac9	269	Pfam	PF00110	wnt family	2	69	1.3e-15	T	31-10-2019	IPR005817	Wnt	GO:0005102|GO:0005576|GO:0007275|GO:0016055	Reactome: R-HSA-3238698|Reactome: R-HSA-373080
Mmel_00010876-RA	a1fca87d72f0b69f21fbeb899c6dfac9	269	Pfam	PF00110	wnt family	112	268	3.6e-47	T	31-10-2019	IPR005817	Wnt	GO:0005102|GO:0005576|GO:0007275|GO:0016055	Reactome: R-HSA-3238698|Reactome: R-HSA-373080
Mmel_00007401-RA	93434129ff0394bb0b0f3c71d9cb7160	163	Pfam	PF01086	Clathrin light chain	42	161	3.8e-45	T	31-10-2019	IPR000996	Clathrin light chain	GO:0005198|GO:0006886|GO:0016192|GO:0030130|GO:0030132	Reactome: R-HSA-190873|Reactome: R-HSA-196025|Reactome: R-HSA-3928665|Reactome: R-HSA-432720|Reactome: R-HSA-5099900|Reactome: R-HSA-5140745|Reactome: R-HSA-8856825|Reactome: R-HSA-8856828
Mmel_00014840-RA	35e6385d4c2ae389360ed376f4a75fd4	215	Pfam	PF03630	Fumble	3	214	2.3e-40	T	31-10-2019	IPR004567	Type II pantothenate kinase	GO:0004594|GO:0005524|GO:0015937	KEGG: 00770+2.7.1.33|MetaCyc: PWY-3961|Reactome: R-HSA-196783
Mmel_00002371-RA	515e2dc7cf47b7ee31e4214b381334af	731	Pfam	PF00962	Adenosine/AMP deaminase	274	680	1.4e-135	T	31-10-2019	IPR001365	Adenosine/AMP deaminase domain	GO:0019239	Reactome: R-HSA-74217
Mmel_00014258-RA	eecc616bfafb247ae65a2f4e2b9a2163	1192	Pfam	PF15865	Fanconi anaemia group A protein N terminus	100	446	5e-125	T	31-10-2019	IPR031729	Fanconi anaemia group A protein, N-terminal domain		Reactome: R-HSA-6783310
Mmel_00001929-RA	1859a078cff2f7eab7d9b074c8cc73ec	275	Pfam	PF15778	Cation channel complex component UNC80	1	187	1.2e-68	T	31-10-2019	IPR031542	Cation channel complex component UNC80, N-terminal		Reactome: R-HSA-2672351
Mmel_00008731-RA	7f363b72f1db59ebc0b4866e5313af86	188	Pfam	PF15323	Developmental protein	1	188	2.3e-70	T	31-10-2019	IPR024887	Ashwin	GO:0048598|GO:0072669	Reactome: R-HSA-6784531
Mmel_00002656-RA	917248d5066ff79e08ee48f892862201	266	Pfam	PF00104	Ligand-binding domain of nuclear hormone receptor	160	245	4.4e-09	T	31-10-2019	IPR000536	Nuclear hormone receptor, ligand-binding domain		Reactome: R-HSA-383280
Mmel_00002656-RA	917248d5066ff79e08ee48f892862201	266	Pfam	PF00104	Ligand-binding domain of nuclear hormone receptor	54	102	1.2e-07	T	31-10-2019	IPR000536	Nuclear hormone receptor, ligand-binding domain		Reactome: R-HSA-383280
Mmel_00009191-RA	a9f09ca06fdf25cd0d30c3005c70c27a	101	Pfam	PF07710	P53 tetramerisation motif	5	44	6.4e-20	T	31-10-2019	IPR010991	p53, tetramerisation domain	GO:0051262	Reactome: R-HSA-139915|Reactome: R-HSA-6803204|Reactome: R-HSA-6803205|Reactome: R-HSA-6803207|Reactome: R-HSA-6803211|Reactome: R-HSA-6804759
Mmel_00011273-RA	8d5b2b90569723ffdd037b6c28aabe03	233	Pfam	PF05495	CHY zinc finger	14	96	1.1e-09	T	31-10-2019	IPR008913	Zinc finger, CHY-type	GO:0008270	Reactome: R-HSA-110320|Reactome: R-HSA-983168
Mmel_00008358-RA	aae978dc20c15e067928cb94d6a3efa7	617	Pfam	PF14324	PINIT domain	136	288	3.2e-35	T	31-10-2019	IPR023321	PINIT domain		Reactome: R-HSA-3232118
Mmel_00000087-RA	9143408729435bba9c12d3758de8ddc1	237	Pfam	PF17219	Yaf2/RYBP C-terminal binding motif	113	145	6.5e-19	T	31-10-2019	IPR033774	Yaf2/RYBP C-terminal binding motif		Reactome: R-HSA-8939243|Reactome: R-HSA-8953750
Mmel_00004471-RA	561df64f355e236010d5175ea7314a3a	401	Pfam	PF03301	Tryptophan 2,3-dioxygenase	27	367	3.2e-146	T	31-10-2019	IPR004981	Tryptophan 2,3-dioxygenase	GO:0004833|GO:0019441|GO:0020037	KEGG: 00380+1.13.11.11|Reactome: R-HSA-71240
Mmel_00011224-RA	187f8b4c500e501867b499ce66984f0f	946	Pfam	PF00654	Voltage gated chloride channel	126	531	3.7e-76	T	31-10-2019	IPR001807	Chloride channel, voltage gated	GO:0005247|GO:0006821|GO:0016020|GO:0055085	Reactome: R-HSA-2672351
Mmel_00003208-RA	29b0f967badaac140b2e80a1ac7300cc	380	Pfam	PF03662	Glycosyl hydrolase family 79, N-terminal domain	8	207	1.1e-25	T	31-10-2019	IPR005199	Glycoside hydrolase, family 79	GO:0016020|GO:0016798	Reactome: R-HSA-2024096
Mmel_00009417-RA	c0053ff2c71ad90dd1b239d70e37735f	2228	Pfam	PF12851	Oxygenase domain of the 2OGFeDO superfamily	1541	2140	4.9e-137	T	31-10-2019	IPR024779	2OGFeDO, oxygenase domain		Reactome: R-HSA-5221030
Mmel_00001973-RA	eb558ad42010837cb89f1fc9446d100a	136	Pfam	PF16113	Enoyl-CoA hydratase/isomerase	37	136	8.6e-42	T	31-10-2019	IPR032259	Enoyl-CoA hydratase/isomerase, HIBYL-CoA-H type	GO:0003860	Reactome: R-HSA-70895
Mmel_00012601-RA	31b3e88e40a58124e63e92582949abce	580	Pfam	PF01039	Carboxyl transferase domain	11	539	1.1e-172	T	31-10-2019	IPR034733	Acetyl-CoA carboxylase		KEGG: 00061+6.4.1.2|KEGG: 00254+6.4.1.2|KEGG: 00620+6.4.1.2|KEGG: 00640+6.4.1.2|KEGG: 00720+6.4.1.2|MetaCyc: PWY-6679|MetaCyc: PWY-7388|Reactome: R-HSA-196780
Mmel_00011831-RA	e5d116445c20b0dfb7412429adf4f777	260	Pfam	PF00535	Glycosyl transferase family 2	57	198	2.2e-32	T	31-10-2019	IPR001173	Glycosyltransferase 2-like		Reactome: R-HSA-913709
Mmel_00008003-RA	691664b400b14c123137cbadeab516a5	211	Pfam	PF01092	Ribosomal protein S6e	2	117	3.3e-36	T	31-10-2019	IPR001377	Ribosomal protein S6e	GO:0003735|GO:0005622|GO:0005840|GO:0006412	Reactome: R-HSA-156827|Reactome: R-HSA-156902|Reactome: R-HSA-166208|Reactome: R-HSA-1799339|Reactome: R-HSA-192823|Reactome: R-HSA-2408557|Reactome: R-HSA-6790901|Reactome: R-HSA-6791226|Reactome: R-HSA-72649|Reactome: R-HSA-72689|Reactome: R-HSA-72695|Reactome: R-HSA-72702|Reactome: R-HSA-72706|Reactome: R-HSA-72764|Reactome: R-HSA-9010553|Reactome: R-HSA-975956|Reactome: R-HSA-975957
Mmel_00005725-RA	c42acb8ff6e5dc9973ca08724f1df1ce	406	Pfam	PF13853	Olfactory receptor	160	321	3.5e-32	T	31-10-2019	IPR000725	Olfactory receptor	GO:0004984|GO:0007186|GO:0016021	Reactome: R-HSA-381753
Mmel_00008189-RA	c5304c18a9820218f804816ce2b69297	1255	Pfam	PF08638	Mediator complex subunit MED14	2	167	1.4e-54	T	31-10-2019	IPR013947	Mediator complex, subunit Med14	GO:0001104|GO:0006357|GO:0016592	Reactome: R-HSA-1989781|Reactome: R-HSA-212436|Reactome: R-HSA-381340
Mmel_00001460-RA	442d0dd94d2138dba25dd32baad88873	667	Pfam	PF00890	FAD binding domain	66	460	1.6e-126	T	31-10-2019	IPR003953	FAD-dependent oxidoreductase 2, FAD binding domain		Reactome: R-HSA-611105|Reactome: R-HSA-71403
Mmel_00001460-RA	442d0dd94d2138dba25dd32baad88873	667	Pfam	PF02910	Fumarate reductase flavoprotein C-term	515	667	1.5e-38	T	31-10-2019	IPR015939	Fumarate reductase/succinate dehydrogenase flavoprotein-like, C-terminal	GO:0016491|GO:0055114	Reactome: R-HSA-611105|Reactome: R-HSA-71403
Mmel_00005676-RA	e3f0fde2e38af6ac6f441d91456734ca	718	Pfam	PF16178	Dimerisation domain of Ca+-activated chloride-channel, anoctamin	69	254	1.7e-61	T	31-10-2019	IPR032394	Anoctamin, dimerisation domain	GO:0046983	Reactome: R-HSA-2672351
Mmel_00005676-RA	e3f0fde2e38af6ac6f441d91456734ca	718	Pfam	PF04547	Calcium-activated chloride channel	246	451	9.1e-55	T	31-10-2019	IPR007632	Anoctamin		Reactome: R-HSA-2672351
Mmel_00005676-RA	e3f0fde2e38af6ac6f441d91456734ca	718	Pfam	PF04547	Calcium-activated chloride channel	455	673	1e-63	T	31-10-2019	IPR007632	Anoctamin		Reactome: R-HSA-2672351
Mmel_00007530-RA	5cb8f9ba50f85b18cbfdbce8cfd58635	331	Pfam	PF03556	Cullin binding	193	303	7.7e-33	T	31-10-2019	IPR005176	Potentiating neddylation domain		Reactome: R-HSA-8951664
Mmel_00000940-RA	efdc0d0ec4ac035a8b528eaa4e35330c	146	Pfam	PF07258	COMM domain	78	146	3.9e-17	T	31-10-2019	IPR017920	COMM domain		Reactome: R-HSA-8951664
Mmel_00009763-RA	6676c532b64a8c7beca1bdda579c1a1c	89	Pfam	PF08423	Rad51	23	88	2.6e-06	T	31-10-2019	IPR013632	DNA recombination and repair protein Rad51-like, C-terminal		Reactome: R-HSA-5685942|Reactome: R-HSA-5693554|Reactome: R-HSA-5693568|Reactome: R-HSA-5693579
Mmel_00010172-RA	646f27eb119ec71178e0031f9ece7ef2	694	Pfam	PF00748	Calpain inhibitor	187	315	1.6e-36	T	31-10-2019	IPR001259	Proteinase inhibitor I27, calpastatin		Reactome: R-HSA-1474228|Reactome: R-HSA-8862803
Mmel_00010172-RA	646f27eb119ec71178e0031f9ece7ef2	694	Pfam	PF00748	Calpain inhibitor	53	174	2e-17	T	31-10-2019	IPR001259	Proteinase inhibitor I27, calpastatin		Reactome: R-HSA-1474228|Reactome: R-HSA-8862803
Mmel_00010172-RA	646f27eb119ec71178e0031f9ece7ef2	694	Pfam	PF00748	Calpain inhibitor	472	602	8.5e-34	T	31-10-2019	IPR001259	Proteinase inhibitor I27, calpastatin		Reactome: R-HSA-1474228|Reactome: R-HSA-8862803
Mmel_00010172-RA	646f27eb119ec71178e0031f9ece7ef2	694	Pfam	PF00748	Calpain inhibitor	326	460	1.9e-37	T	31-10-2019	IPR001259	Proteinase inhibitor I27, calpastatin		Reactome: R-HSA-1474228|Reactome: R-HSA-8862803
Mmel_00013330-RA	de1ca8c840a6f21a61bdd9f5eb04708e	139	Pfam	PF04636	PA26 p53-induced protein (sestrin)	2	138	6.3e-72	T	31-10-2019	IPR006730	Sestrin	GO:0005634|GO:1901031	Reactome: R-HSA-5628897
Mmel_00008207-RA	ffca2c44ccabd4f7f6a64f3f326ce954	769	Pfam	PF09090	MIF4G like	459	737	5.7e-86	T	31-10-2019	IPR015174	MIF4G-like, type 2	GO:0016070	Reactome: R-HSA-109688|Reactome: R-HSA-111367|Reactome: R-HSA-112382|Reactome: R-HSA-113418|Reactome: R-HSA-159227|Reactome: R-HSA-159230|Reactome: R-HSA-159231|Reactome: R-HSA-159236|Reactome: R-HSA-167152|Reactome: R-HSA-167158|Reactome: R-HSA-167200|Reactome: R-HSA-167242|Reactome: R-HSA-191859|Reactome: R-HSA-674695|Reactome: R-HSA-6803529|Reactome: R-HSA-6807505|Reactome: R-HSA-72086|Reactome: R-HSA-72163|Reactome: R-HSA-72165|Reactome: R-HSA-72187|Reactome: R-HSA-72203|Reactome: R-HSA-77588|Reactome: R-HSA-77595|Reactome: R-HSA-8851708|Reactome: R-HSA-9010553|Reactome: R-HSA-975956|Reactome: R-HSA-975957
Mmel_00008207-RA	ffca2c44ccabd4f7f6a64f3f326ce954	769	Pfam	PF09088	MIF4G like	304	444	1.2e-35	T	31-10-2019	IPR015172	MIF4G-like, type 1	GO:0016070	Reactome: R-HSA-109688|Reactome: R-HSA-111367|Reactome: R-HSA-112382|Reactome: R-HSA-113418|Reactome: R-HSA-159227|Reactome: R-HSA-159230|Reactome: R-HSA-159231|Reactome: R-HSA-159236|Reactome: R-HSA-167152|Reactome: R-HSA-167158|Reactome: R-HSA-167200|Reactome: R-HSA-167242|Reactome: R-HSA-191859|Reactome: R-HSA-674695|Reactome: R-HSA-6803529|Reactome: R-HSA-6807505|Reactome: R-HSA-72086|Reactome: R-HSA-72163|Reactome: R-HSA-72165|Reactome: R-HSA-72187|Reactome: R-HSA-72203|Reactome: R-HSA-77588|Reactome: R-HSA-77595|Reactome: R-HSA-8851708|Reactome: R-HSA-9010553|Reactome: R-HSA-975956|Reactome: R-HSA-975957
Mmel_00011858-RA	46f586c6bed98dc82baed1c89638a569	272	Pfam	PF01151	GNS1/SUR4 family	33	269	7.3e-63	T	31-10-2019	IPR002076	ELO family	GO:0016021	KEGG: 00062+2.3.1.199|MetaCyc: PWY-5080|MetaCyc: PWY-5972|MetaCyc: PWY-6433|MetaCyc: PWY-6598|MetaCyc: PWY-7036|MetaCyc: PWY-7601|MetaCyc: PWY-7602|MetaCyc: PWY-7619|MetaCyc: PWY-7724|MetaCyc: PWY-7725|Reactome: R-HSA-75876
Mmel_00009760-RA	6292fd98369dd87d5ea709e8e4cca9e1	186	Pfam	PF16740	Spindle and kinetochore-associated protein 2	1	105	1e-24	T	31-10-2019	IPR026762	Spindle and kinetochore-associated protein 2	GO:0000940|GO:0005876|GO:0007059|GO:0008017|GO:0051301	Reactome: R-HSA-141444|Reactome: R-HSA-2467813|Reactome: R-HSA-2500257|Reactome: R-HSA-5663220|Reactome: R-HSA-68877
Mmel_00007738-RA	7e027f474faa52707b1280df130de72b	118	Pfam	PF06936	Selenoprotein S (SelS)	3	118	8.1e-62	T	31-10-2019	IPR009703	Selenoprotein S	GO:0006886|GO:0030176	Reactome: R-HSA-8866654
Mmel_00014148-RA	10043123980554da58a23256f93c01a6	88	Pfam	PF00123	Peptide hormone	51	78	7.3e-14	T	31-10-2019	IPR000532	Glucagon/GIP/secretin/VIP	GO:0005179|GO:0005576	Reactome: R-HSA-418555|Reactome: R-HSA-420092
Mmel_00000602-RA	c9de543475f94c79b72d0d54cabc8841	147	Pfam	PF00576	HIUase/Transthyretin family	32	138	3e-20	T	31-10-2019	IPR023416	Transthyretin/hydroxyisourate hydrolase domain		Reactome: R-HSA-2453864|Reactome: R-HSA-2453902|Reactome: R-HSA-3000171|Reactome: R-HSA-6798695|Reactome: R-HSA-975634|Reactome: R-HSA-977225
Mmel_00000729-RA	68f5be418b21a6652d38db815f1a14d0	204	Pfam	PF00827	Ribosomal L15	2	190	4.7e-98	T	31-10-2019	IPR000439	Ribosomal protein L15e	GO:0003735|GO:0005840|GO:0006412	Reactome: R-HSA-156827|Reactome: R-HSA-156902|Reactome: R-HSA-1799339|Reactome: R-HSA-192823|Reactome: R-HSA-2408557|Reactome: R-HSA-6791226|Reactome: R-HSA-72689|Reactome: R-HSA-72706|Reactome: R-HSA-72764|Reactome: R-HSA-9010553|Reactome: R-HSA-975956|Reactome: R-HSA-975957
Mmel_00000154-RA	960e6425516c0791aa73547a5e6c1374	918	Pfam	PF04121	Nuclear pore protein 84 / 107	205	901	4.3e-218	T	31-10-2019	IPR007252	Nuclear pore protein 84/107	GO:0005643|GO:0017056	Reactome: R-HSA-1169408|Reactome: R-HSA-141444|Reactome: R-HSA-159227|Reactome: R-HSA-159230|Reactome: R-HSA-159231|Reactome: R-HSA-159236|Reactome: R-HSA-165054|Reactome: R-HSA-168271|Reactome: R-HSA-168276|Reactome: R-HSA-168325|Reactome: R-HSA-168333|Reactome: R-HSA-170822|Reactome: R-HSA-180746|Reactome: R-HSA-180910|Reactome: R-HSA-191859|Reactome: R-HSA-2467813|Reactome: R-HSA-2500257|Reactome: R-HSA-3108214|Reactome: R-HSA-3301854|Reactome: R-HSA-3371453|Reactome: R-HSA-4551638|Reactome: R-HSA-4570464|Reactome: R-HSA-4615885|Reactome: R-HSA-5578749|Reactome: R-HSA-5663220|Reactome: R-HSA-6784531|Reactome: R-HSA-68877
Mmel_00011564-RA	469ae32e6fe713d1a25ae2aaac122fbf	300	Pfam	PF04670	Gtr1/RagA G protein conserved region	7	190	9.7e-46	T	31-10-2019	IPR006762	Gtr1/RagA G protein	GO:0005525	Reactome: R-HSA-1632852|Reactome: R-HSA-165159|Reactome: R-HSA-166208|Reactome: R-HSA-380972|Reactome: R-HSA-5628897|Reactome: R-HSA-8943724
Mmel_00004157-RA	eabb9d90ee2ccf5bb95f7726314d05f1	83	Pfam	PF15879	NADH-ubiquinone oxidoreductase MWFE subunit	2	55	3.8e-18	T	31-10-2019	IPR017384	NADH dehydrogenase [ubiquinone] (complex I), alpha subcomplex subunit 1		Reactome: R-HSA-611105|Reactome: R-HSA-6799198
Mmel_00000141-RA	1a1e31ac848e6962e3d10a6d3fd05ce7	102	Pfam	PF01641	SelR domain	16	79	3e-25	T	31-10-2019	IPR002579	Peptide methionine sulphoxide reductase MrsB	GO:0033743|GO:0055114	Reactome: R-HSA-5676934
Mmel_00015210-RA	2b3c1ee0fc7044913316c77fdc06bda3	91	Pfam	PF03360	Glycosyltransferase family 43	1	90	2.6e-23	T	31-10-2019	IPR005027	Glycosyl transferase, family 43	GO:0015018|GO:0016020	Reactome: R-HSA-1971475
Mmel_00012067-RA	16227261a5a6b02192b1f13eabcbb2d6	505	Pfam	PF04031	Las1-like	1	103	1e-29	T	31-10-2019	IPR007174	Las1-like		Reactome: R-HSA-6791226
Mmel_00013068-RA	17c81b0bb3d8ce294967b4e8513bfa6e	412	Pfam	PF05221	S-adenosyl-L-homocysteine hydrolase	7	142	1.2e-72	T	31-10-2019	IPR000043	Adenosylhomocysteinase-like		KEGG: 00270+3.3.1.1|MetaCyc: PWY-5041
Mmel_00013068-RA	17c81b0bb3d8ce294967b4e8513bfa6e	412	Pfam	PF00670	S-adenosyl-L-homocysteine hydrolase, NAD binding domain	192	241	1.9e-24	T	31-10-2019	IPR015878	S-adenosyl-L-homocysteine hydrolase, NAD binding domain		KEGG: 00270+3.3.1.1|MetaCyc: PWY-5041
Mmel_00013068-RA	17c81b0bb3d8ce294967b4e8513bfa6e	412	Pfam	PF00670	S-adenosyl-L-homocysteine hydrolase, NAD binding domain	266	332	2e-27	T	31-10-2019	IPR015878	S-adenosyl-L-homocysteine hydrolase, NAD binding domain		KEGG: 00270+3.3.1.1|MetaCyc: PWY-5041
Mmel_00010314-RA	863689bb9cab5dece7536908195f822c	158	Pfam	PF03134	TB2/DP1, HVA22 family	30	109	7.8e-27	T	31-10-2019	IPR004345	TB2/DP1/HVA22-related protein		Reactome: R-HSA-381753
Mmel_00004917-RA	d0d4f2526e5f0a5dee593083614df4a0	62	Pfam	PF01532	Glycosyl hydrolase family 47	1	60	1.2e-23	T	31-10-2019	IPR001382	Glycoside hydrolase family 47	GO:0004571|GO:0005509|GO:0016020	KEGG: 00510+3.2.1.113|KEGG: 00513+3.2.1.113|MetaCyc: PWY-7919
Mmel_00013939-RA	bff4d9f562f159faace9217f8a7ffc1a	188	Pfam	PF01110	Ciliary neurotrophic factor	27	184	6e-71	T	31-10-2019	IPR000151	Ciliary neurotrophic factor, CNTF	GO:0005737|GO:0040007	Reactome: R-HSA-6788467
Mmel_00004035-RA	7726bd6a69fa98196bcbab6df1c9a5eb	71	Pfam	PF01329	Pterin 4 alpha carbinolamine dehydratase	12	66	2.7e-22	T	31-10-2019	IPR001533	Pterin 4 alpha carbinolamine dehydratase	GO:0006729|GO:0008124	KEGG: 00790+4.2.1.96|MetaCyc: PWY-7158
Mmel_00011234-RA	2168a2d2b15eeaf56caefa1f1cea3cd7	978	Pfam	PF04130	Spc97 / Spc98 family	683	762	4.5e-17	T	31-10-2019	IPR007259	Gamma-tubulin complex component protein	GO:0000226|GO:0000922|GO:0005815|GO:0007020|GO:0043015	Reactome: R-HSA-380270|Reactome: R-HSA-380320
Mmel_00011234-RA	2168a2d2b15eeaf56caefa1f1cea3cd7	978	Pfam	PF04130	Spc97 / Spc98 family	253	654	2.1e-85	T	31-10-2019	IPR007259	Gamma-tubulin complex component protein	GO:0000226|GO:0000922|GO:0005815|GO:0007020|GO:0043015	Reactome: R-HSA-380270|Reactome: R-HSA-380320
Mmel_00006957-RA	24693c6c3cf3238d1109a95f4294c372	144	Pfam	PF00179	Ubiquitin-conjugating enzyme	5	139	2.5e-53	T	31-10-2019	IPR000608	Ubiquitin-conjugating enzyme E2		Reactome: R-HSA-983168
Mmel_00007654-RA	0d19f6374743a83c8ed51f4623896409	342	Pfam	PF07289	Bardet-Biedl syndrome 5 protein	8	340	3.1e-158	T	31-10-2019	IPR006606	Bardet-Biedl syndrome 5 protein	GO:0034464	Reactome: R-HSA-5620922
Mmel_00000987-RA	5cef04fb2f836124cd22e89bce7a22d8	1054	Pfam	PF04136	Sec34-like family	67	212	6.2e-55	T	31-10-2019	IPR007265	Conserved oligomeric Golgi complex, subunit 3	GO:0005801|GO:0006886|GO:0016020	Reactome: R-HSA-6807878|Reactome: R-HSA-6811438|Reactome: R-HSA-6811440
Mmel_00006887-RA	2516d3cbf4ac6b99de75ea8a685b130f	683	Pfam	PF04147	Nop14-like family	566	672	5.9e-28	T	31-10-2019	IPR007276	Nucleolar protein 14	GO:0032040	Reactome: R-HSA-6790901|Reactome: R-HSA-6791226
Mmel_00006887-RA	2516d3cbf4ac6b99de75ea8a685b130f	683	Pfam	PF04147	Nop14-like family	27	558	1.2e-159	T	31-10-2019	IPR007276	Nucleolar protein 14	GO:0032040	Reactome: R-HSA-6790901|Reactome: R-HSA-6791226
Mmel_00013195-RA	5e40dc4d37e098e173c50d6e96438716	587	Pfam	PF00939	Sodium:sulfate symporter transmembrane region	10	572	2.8e-147	T	31-10-2019	IPR001898	Solute carrier family 13	GO:0005215|GO:0006814|GO:0016020|GO:0055085	Reactome: R-HSA-433137
Mmel_00014642-RA	54dd2a9ab73a6b2389c9be6f271376e0	189	Pfam	PF00850	Histone deacetylase domain	17	128	1.5e-36	T	31-10-2019	IPR023801	Histone deacetylase domain		Reactome: R-HSA-2122947|Reactome: R-HSA-2644606|Reactome: R-HSA-2894862
Mmel_00012990-RA	2384d2d56c4cdb4731da52c3c43cc6de	147	Pfam	PF06703	Microsomal signal peptidase 25 kDa subunit (SPC25)	73	139	3.6e-20	T	31-10-2019	IPR009582	Signal peptidase complex subunit 2	GO:0005787|GO:0006465|GO:0008233|GO:0016021	Reactome: R-HSA-1799339|Reactome: R-HSA-381771|Reactome: R-HSA-400511|Reactome: R-HSA-422085
Mmel_00014418-RA	57787236a8c2f909a5b3405f6c93e502	391	Pfam	PF01715	IPP transferase	24	299	7.7e-64	T	31-10-2019	IPR018022	IPP transferase	GO:0008033	KEGG: 00908+2.5.1.75|MetaCyc: PWY-2781|Reactome: R-HSA-6782315|Reactome: R-HSA-6787450
Mmel_00003413-RA	00f736a5d66fe4701c894665432e9176	217	Pfam	PF09777	Osteopetrosis-associated transmembrane protein 1 precursor	19	211	9.1e-66	T	31-10-2019	IPR019172	Osteopetrosis-associated transmembrane protein 1 precursor		Reactome: R-HSA-2672351
Mmel_00006160-RA	a121dcf9265dac2d3714599f8603e30e	500	Pfam	PF01244	Membrane dipeptidase (Peptidase family M19)	68	389	6e-105	T	31-10-2019	IPR008257	Peptidase M19	GO:0006508|GO:0016805	MetaCyc: PWY-7533|Reactome: R-HSA-2142691|Reactome: R-HSA-5423646
Mmel_00002768-RA	cc7c308b5f0a06224484b9ff7c0b88fa	154	Pfam	PF00322	Endothelin family	1	19	1.1e-12	T	31-10-2019	IPR001928	Endothelin-like toxin	GO:0005576|GO:0019229	Reactome: R-HSA-375276|Reactome: R-HSA-416476
Mmel_00001703-RA	bd641db5be6e131775737b051e501472	225	Pfam	PF07701	Heme NO binding associated	55	160	1.7e-33	T	31-10-2019	IPR011645	Haem NO binding associated	GO:0004383|GO:0006182	KEGG: 00230+4.6.1.2
Mmel_00010276-RA	4dabcd38ef556544e9ed2b51871a2177	164	Pfam	PF06102	rRNA biogenesis protein RRP36	1	156	1.1e-45	T	31-10-2019	IPR009292	rRNA biogenesis protein RRP36	GO:0000469	Reactome: R-HSA-6790901|Reactome: R-HSA-6791226
Mmel_00007272-RA	5b084fb498265e7443a5e6a26bdc17bd	535	Pfam	PF05236	Transcription initiation factor TFIID component TAF4 family	384	523	9.5e-44	T	31-10-2019	IPR007900	Transcription initiation factor TFIID component TAF4	GO:0005669|GO:0006352	Reactome: R-HSA-167161|Reactome: R-HSA-167162|Reactome: R-HSA-167172|Reactome: R-HSA-674695|Reactome: R-HSA-6804756|Reactome: R-HSA-73776|Reactome: R-HSA-73779|Reactome: R-HSA-75953|Reactome: R-HSA-76042
Mmel_00005055-RA	d481968c4b80a036d4e34e7a31e3b1fa	1218	Pfam	PF12474	Polo kinase kinase	823	945	4.6e-26	T	31-10-2019	IPR022165	Polo kinase kinase	GO:0004674	KEGG: 04150+2.7.11.1|KEGG: 04151+2.7.11.1|KEGG: 04714+2.7.11.1|KEGG: 04926+2.7.11.1|KEGG: 05165+2.7.11.1
Mmel_00005055-RA	d481968c4b80a036d4e34e7a31e3b1fa	1218	Pfam	PF12474	Polo kinase kinase	1045	1185	1e-38	T	31-10-2019	IPR022165	Polo kinase kinase	GO:0004674	KEGG: 04150+2.7.11.1|KEGG: 04151+2.7.11.1|KEGG: 04714+2.7.11.1|KEGG: 04926+2.7.11.1|KEGG: 05165+2.7.11.1
Mmel_00014106-RA	97309ea3b946283c9d71e451e1ade306	264	Pfam	PF03881	Fructosamine kinase	38	250	3.6e-39	T	31-10-2019	IPR016477	Fructosamine/Ketosamine-3-kinase		Reactome: R-HSA-163841
Mmel_00002462-RA	e86fd1152403d4ea8238eb49e2b76762	152	Pfam	PF00992	Troponin	22	100	5.9e-21	T	31-10-2019	IPR001978	Troponin	GO:0005861	Reactome: R-HSA-390522
Mmel_00013192-RA	df35579946793893459a273643a3816b	363	Pfam	PF10510	Phosphatidylinositol-glycan biosynthesis class S protein	198	344	1.8e-51	T	31-10-2019	IPR019540	Phosphatidylinositol-glycan biosynthesis class S protein	GO:0016255|GO:0042765	Reactome: R-HSA-162791
Mmel_00013192-RA	df35579946793893459a273643a3816b	363	Pfam	PF10510	Phosphatidylinositol-glycan biosynthesis class S protein	10	195	2.8e-23	T	31-10-2019	IPR019540	Phosphatidylinositol-glycan biosynthesis class S protein	GO:0016255|GO:0042765	Reactome: R-HSA-162791
Mmel_00007008-RA	add530a40e69e47fadbaa122c01e2b26	408	Pfam	PF04495	GRASP55/65 PDZ-like domain	48	183	7.5e-56	T	31-10-2019	IPR024958	GRASP55/65 PDZ-like domain		Reactome: R-HSA-162658
Mmel_00014563-RA	ebd0061b27182b160ce5e34f47aaf8a5	514	Pfam	PF00955	HCO3- transporter family	49	263	9.5e-60	T	31-10-2019	IPR011531	Bicarbonate transporter, C-terminal	GO:0006820|GO:0016021	Reactome: R-HSA-425381
Mmel_00014563-RA	ebd0061b27182b160ce5e34f47aaf8a5	514	Pfam	PF00955	HCO3- transporter family	264	356	7.9e-37	T	31-10-2019	IPR011531	Bicarbonate transporter, C-terminal	GO:0006820|GO:0016021	Reactome: R-HSA-425381
Mmel_00011540-RA	573efe7aa1d139f9ae954b55a7c7b3ef	270	Pfam	PF03881	Fructosamine kinase	4	269	2e-68	T	31-10-2019	IPR016477	Fructosamine/Ketosamine-3-kinase		Reactome: R-HSA-163841
Mmel_00000164-RA	375cfcf74e9e4be7fd335f7c78306209	300	Pfam	PF01062	Bestrophin, RFP-TM, chloride channel	20	283	1.2e-94	T	31-10-2019	IPR021134	Bestrophin/UPF0187		Reactome: R-HSA-2672351
Mmel_00013066-RA	1e37e5933e75912d9de3c5cdc237dea1	274	Pfam	PF01873	Domain found in IF2B/IF5	194	274	6.3e-25	T	31-10-2019	IPR002735	Translation initiation factor IF2/IF5	GO:0003743|GO:0006413	Reactome: R-HSA-72702|Reactome: R-HSA-72706
Mmel_00009028-RA	5df892633fc8c2017cde4a92f7618aa0	206	Pfam	PF00123	Peptide hormone	166	193	5.7e-15	T	31-10-2019	IPR000532	Glucagon/GIP/secretin/VIP	GO:0005179|GO:0005576	Reactome: R-HSA-418555|Reactome: R-HSA-420092
Mmel_00009028-RA	5df892633fc8c2017cde4a92f7618aa0	206	Pfam	PF00123	Peptide hormone	55	81	5e-14	T	31-10-2019	IPR000532	Glucagon/GIP/secretin/VIP	GO:0005179|GO:0005576	Reactome: R-HSA-418555|Reactome: R-HSA-420092
Mmel_00009028-RA	5df892633fc8c2017cde4a92f7618aa0	206	Pfam	PF00123	Peptide hormone	118	145	5.2e-12	T	31-10-2019	IPR000532	Glucagon/GIP/secretin/VIP	GO:0005179|GO:0005576	Reactome: R-HSA-418555|Reactome: R-HSA-420092
Mmel_00010569-RA	944238574f696d48d10cb2a84859b6e6	658	Pfam	PF10168	Nuclear pore component	15	657	9.2e-293	T	31-10-2019	IPR019321	Nucleoporin Nup88		Reactome: R-HSA-1169408|Reactome: R-HSA-159227|Reactome: R-HSA-159230|Reactome: R-HSA-159231|Reactome: R-HSA-159236|Reactome: R-HSA-165054|Reactome: R-HSA-168271|Reactome: R-HSA-168276|Reactome: R-HSA-168325|Reactome: R-HSA-168333|Reactome: R-HSA-170822|Reactome: R-HSA-180746|Reactome: R-HSA-180910|Reactome: R-HSA-191859|Reactome: R-HSA-3108214|Reactome: R-HSA-3301854|Reactome: R-HSA-3371453|Reactome: R-HSA-4551638|Reactome: R-HSA-4570464|Reactome: R-HSA-4615885|Reactome: R-HSA-5578749|Reactome: R-HSA-6784531
Mmel_00014566-RA	7f1dcea8e249fe100b80062e07ff42b4	386	Pfam	PF06991	Microfibril-associated/Pre-mRNA processing	137	346	6e-79	T	31-10-2019	IPR009730	Micro-fibrillar-associated protein 1, C-terminal		Reactome: R-HSA-2129379
Mmel_00003103-RA	2e6aafdf2bc90b97e13895cff444ef8c	249	Pfam	PF00080	Copper/zinc superoxide dismutase (SODC)	83	218	4.9e-32	T	31-10-2019	IPR001424	Superoxide dismutase, copper/zinc binding domain	GO:0006801|GO:0046872	MetaCyc: PWY-6854|Reactome: R-HSA-3299685
Mmel_00009611-RA	d273695700f713139a51dea643ac66cb	332	Pfam	PF00709	Adenylosuccinate synthetase	33	329	3.5e-120	T	31-10-2019	IPR001114	Adenylosuccinate synthetase	GO:0004019|GO:0005525|GO:0006164	KEGG: 00230+6.3.4.4|KEGG: 00250+6.3.4.4|MetaCyc: PWY-7219|Reactome: R-HSA-73817
Mmel_00000515-RA	66079bd15279d94edd86404ac76cfe2f	175	Pfam	PF00465	Iron-containing alcohol dehydrogenase	3	164	3.3e-31	T	31-10-2019	IPR001670	Alcohol dehydrogenase, iron-type/glycerol dehydrogenase GldA	GO:0016491|GO:0046872|GO:0055114	Reactome: R-HSA-880009
Mmel_00015130-RA	a616d8ab6cd480139c5b9ace3e229082	186	Pfam	PF08648	Protein of unknown function (DUF1777)	3	85	4e-14	T	31-10-2019	IPR013957	U4/U6.U5 small nuclear ribonucleoprotein 27kDa protein	GO:0008380	Reactome: R-HSA-72163
Mmel_00001495-RA	6c9eef8655991d0e860a787dcf29b40c	708	Pfam	PF12333	Rix1 complex component involved in 60S ribosome maturation	149	251	6.6e-24	T	31-10-2019	IPR024679	Pre-rRNA-processing protein Ipi1, N-terminal		Reactome: R-HSA-6791226
Mmel_00008294-RA	ad4d350818cddd8b1b16f0ff9e2352de	214	Pfam	PF07258	COMM domain	146	213	2.7e-16	T	31-10-2019	IPR017920	COMM domain		Reactome: R-HSA-8951664
Mmel_00013442-RA	2e0fc84641e2bc5a565a62b6e34a8e40	65	Pfam	PF00711	Beta defensin	29	60	2.1e-09	T	31-10-2019	IPR001855	Beta defensin type	GO:0005576|GO:0006952	Reactome: R-HSA-1461957|Reactome: R-HSA-1461973
Mmel_00007066-RA	ecec3be7fe06dd443d4753a8aa7547ea	225	Pfam	PF08511	COQ9	198	225	1.6e-07	T	31-10-2019	IPR013718	COQ9		Reactome: R-HSA-2142789
Mmel_00003065-RA	b9b11f9584a604673d5e2313788bd409	247	Pfam	PF01092	Ribosomal protein S6e	1	124	4e-67	T	31-10-2019	IPR001377	Ribosomal protein S6e	GO:0003735|GO:0005622|GO:0005840|GO:0006412	Reactome: R-HSA-156827|Reactome: R-HSA-156902|Reactome: R-HSA-166208|Reactome: R-HSA-1799339|Reactome: R-HSA-192823|Reactome: R-HSA-2408557|Reactome: R-HSA-6790901|Reactome: R-HSA-6791226|Reactome: R-HSA-72649|Reactome: R-HSA-72689|Reactome: R-HSA-72695|Reactome: R-HSA-72702|Reactome: R-HSA-72706|Reactome: R-HSA-72764|Reactome: R-HSA-9010553|Reactome: R-HSA-975956|Reactome: R-HSA-975957
Mmel_00012194-RA	3935dd5308511d0c3450c3e677f7cf23	367	Pfam	PF10258	PHAX RNA-binding domain	203	285	5.1e-33	T	31-10-2019	IPR019385	Phosphorylated adapter RNA export protein, RNA-binding domain		Reactome: R-HSA-191859|Reactome: R-HSA-6807505
Mmel_00007663-RA	4d0fdf53225688e7b884778cc032f790	200	Pfam	PF12202	Oxidative-stress-responsive kinase 1 C-terminal domain	115	164	2.5e-19	T	31-10-2019	IPR024678	Serine/threonine-protein kinase OSR1/WNK, CCT domain	GO:0004674|GO:0005524	KEGG: 04150+2.7.11.1|KEGG: 04151+2.7.11.1|KEGG: 04714+2.7.11.1|KEGG: 04926+2.7.11.1|KEGG: 05165+2.7.11.1
Mmel_00011220-RA	871e987669d5922a2053b4b14a88052c	665	Pfam	PF02188	GoLoco motif	49	69	1.4e-09	T	31-10-2019	IPR003109	GoLoco motif	GO:0030695	Reactome: R-HSA-418594
Mmel_00000332-RA	95c21de96f6464fd70face5c82bcf145	353	Pfam	PF01992	ATP synthase (C/AC39) subunit	16	349	4.2e-103	T	31-10-2019	IPR002843	ATPase, V0 complex, c/d subunit		Reactome: R-HSA-1222556|Reactome: R-HSA-77387|Reactome: R-HSA-917977|Reactome: R-HSA-983712
Mmel_00011817-RA	ca6dcedb67efaffb41572cfcdd15b6fa	498	Pfam	PF05986	ADAM-TS Spacer 1	239	356	3.2e-32	T	31-10-2019	IPR010294	ADAM-TS Spacer 1		Reactome: R-HSA-5083635|Reactome: R-HSA-5173214
Mmel_00008890-RA	301bbc63ac4d8c34439a45ef0df33f5c	251	Pfam	PF04137	Endoplasmic Reticulum Oxidoreductin 1 (ERO1)	2	251	6.4e-75	T	31-10-2019	IPR007266	Endoplasmic reticulum oxidoreductin 1	GO:0003756|GO:0005783|GO:0016671|GO:0055114	Reactome: R-HSA-264876
Mmel_00004064-RA	96a0256eead7f805bca953315427f319	317	Pfam	PF00605	Interferon regulatory factor transcription factor	7	111	5.7e-41	T	31-10-2019	IPR001346	Interferon regulatory factor DNA-binding domain	GO:0044212	Reactome: R-HSA-877300|Reactome: R-HSA-909733
Mmel_00009222-RA	5cde5c53cdb3d39d2372218c7f84f64b	379	Pfam	PF03416	Peptidase family C54	97	330	3.8e-60	T	31-10-2019	IPR005078	Peptidase C54		Reactome: R-HSA-1632852
Mmel_00015145-RA	3210ec3c83ece5a01ddbe66571750966	115	Pfam	PF00468	Ribosomal protein L34	74	115	5.6e-18	T	31-10-2019	IPR000271	Ribosomal protein L34	GO:0003735|GO:0005622|GO:0005840|GO:0006412	Reactome: R-HSA-5368286|Reactome: R-HSA-5389840|Reactome: R-HSA-5419276
Mmel_00000846-RA	5948d8a53479b9e97d3ad5ee5f642e28	305	Pfam	PF05822	Pyrimidine 5'-nucleotidase (UMPH-1)	60	304	1.2e-120	T	31-10-2019	IPR006434	Pyrimidine 5'-nucleotidase, eukaryotic	GO:0000287|GO:0005737|GO:0008253	KEGG: 00230+3.1.3.5|KEGG: 00240+3.1.3.5|KEGG: 00760+3.1.3.5|MetaCyc: PWY-5381|MetaCyc: PWY-5695|MetaCyc: PWY-6596|MetaCyc: PWY-6606|MetaCyc: PWY-6607|MetaCyc: PWY-6608|MetaCyc: PWY-7185|MetaCyc: PWY-7821
Mmel_00009296-RA	cb34f2628bd8d01897678d094697b82c	400	Pfam	PF12627	Probable RNA and SrmB- binding site of polymerase A	183	234	2.5e-12	T	31-10-2019	IPR032828	tRNA nucleotidyltransferase/poly(A) polymerase, RNA and SrmB- binding domain		Reactome: R-HSA-6784531|Reactome: R-HSA-6785470
Mmel_00009296-RA	cb34f2628bd8d01897678d094697b82c	400	Pfam	PF01743	Poly A polymerase head domain	26	149	1.7e-32	T	31-10-2019	IPR002646	Poly A polymerase, head domain	GO:0003723|GO:0006396|GO:0016779	Reactome: R-HSA-6784531|Reactome: R-HSA-6785470
Mmel_00003190-RA	ca74078334a50264a385a467c8f3b321	465	Pfam	PF00476	DNA polymerase family A	374	464	9e-15	T	31-10-2019	IPR001098	DNA-directed DNA polymerase, family A, palm domain	GO:0003677|GO:0003887|GO:0006260	KEGG: 00230+2.7.7.7|KEGG: 00240+2.7.7.7
Mmel_00011873-RA	3de08a1dc4b94ff9f6dabbad659f03b1	315	Pfam	PF09296	NADH pyrophosphatase-like rudimentary NUDIX domain	22	127	2.5e-11	T	31-10-2019	IPR015375	NADH pyrophosphatase-like, N-terminal	GO:0016787	KEGG: 00760+3.6.1.22|MetaCyc: PWY-5381|MetaCyc: PWY-7761
Mmel_00011873-RA	3de08a1dc4b94ff9f6dabbad659f03b1	315	Pfam	PF09297	NADH pyrophosphatase zinc ribbon domain	129	157	1.4e-09	T	31-10-2019	IPR015376	Zinc ribbon, NADH pyrophosphatase	GO:0016787|GO:0046872	KEGG: 00760+3.6.1.22|MetaCyc: PWY-5381|MetaCyc: PWY-7761
Mmel_00003098-RA	1f3255dd1d5a0293a4ee0ba0457035e6	464	Pfam	PF05889	O-phosphoseryl-tRNA(Sec) selenium transferase, SepSecS	39	437	2.7e-180	T	31-10-2019	IPR008829	SepSecS/SepCysS family	GO:0016740	Reactome: R-HSA-2408557
Mmel_00011487-RA	e03ab21b54ab7e72e09439ce28529e5f	288	Pfam	PF13092	Kinetochore complex Sim4 subunit Fta1	121	267	3.8e-31	T	31-10-2019	IPR025204	Centromere subunit L		Reactome: R-HSA-141444|Reactome: R-HSA-2467813|Reactome: R-HSA-2500257|Reactome: R-HSA-5663220|Reactome: R-HSA-606279|Reactome: R-HSA-68877
Mmel_00001137-RA	739616673e7f48f21b1113bae21e4be2	560	Pfam	PF00620	RhoGAP domain	68	158	4.5e-19	T	31-10-2019	IPR000198	Rho GTPase-activating protein domain	GO:0007165	Reactome: R-HSA-194840
Mmel_00003271-RA	0f38c0017dd41fbd2f90f208d481a02e	303	Pfam	PF00632	HECT-domain (ubiquitin-transferase)	31	301	2.8e-62	T	31-10-2019	IPR000569	HECT domain	GO:0004842	MetaCyc: PWY-7511|Reactome: R-HSA-983168
Mmel_00009189-RA	eebd8bd1e5faf1ded6b420cec98b0f5b	104	Pfam	PF00870	P53 DNA-binding domain	3	70	3.6e-31	T	31-10-2019	IPR011615	p53, DNA-binding domain	GO:0044212	Reactome: R-HSA-139915|Reactome: R-HSA-6803204|Reactome: R-HSA-6803205|Reactome: R-HSA-6803207|Reactome: R-HSA-6803211|Reactome: R-HSA-6804759
Mmel_00000482-RA	7fdd3eef03d346b9e194a411f009c7c7	135	Pfam	PF00179	Ubiquitin-conjugating enzyme	7	118	3.9e-31	T	31-10-2019	IPR000608	Ubiquitin-conjugating enzyme E2		Reactome: R-HSA-983168
Mmel_00000219-RA	aa4cd102542ae776f9969cac87b8c816	177	Pfam	PF07421	Neurotensin/neuromedin N precursor	16	177	4.5e-74	T	31-10-2019	IPR008055	Neurotensin/neuromedin N	GO:0005184|GO:0005576	Reactome: R-HSA-375276|Reactome: R-HSA-416476
Mmel_00000864-RA	380908a32ca1f5239c99d617e28a818f	232	Pfam	PF10457	Cholesterol-capturing domain	49	215	4.4e-64	T	31-10-2019	IPR019498	MENTAL domain		Reactome: R-HSA-196108
Mmel_00013281-RA	1100d4234266d92761709471fa077cf2	674	Pfam	PF01061	ABC-2 type transporter	557	608	2.5e-10	T	31-10-2019	IPR013525	ABC-2 type transporter	GO:0016020	Reactome: R-HSA-1369062
Mmel_00013281-RA	1100d4234266d92761709471fa077cf2	674	Pfam	PF01061	ABC-2 type transporter	451	515	5.5e-09	T	31-10-2019	IPR013525	ABC-2 type transporter	GO:0016020	Reactome: R-HSA-1369062
Mmel_00003604-RA	e9e672127ed2c15bf28a0e32ec9f6fca	178	Pfam	PF07258	COMM domain	106	175	6.7e-19	T	31-10-2019	IPR017920	COMM domain		Reactome: R-HSA-8951664
Mmel_00001145-RA	85cf2142e8c86d12ee60556d47599d3e	369	Pfam	PF04882	Peroxin-3	7	97	3.2e-19	T	31-10-2019	IPR006966	Peroxin-3	GO:0005779|GO:0007031	Reactome: R-HSA-1369062
Mmel_00001145-RA	85cf2142e8c86d12ee60556d47599d3e	369	Pfam	PF04882	Peroxin-3	98	358	9.2e-49	T	31-10-2019	IPR006966	Peroxin-3	GO:0005779|GO:0007031	Reactome: R-HSA-1369062
Mmel_00001205-RA	0e85bf170515d846b70dc2ed3cc37a64	138	Pfam	PF02991	Autophagy protein Atg8 ubiquitin like	17	121	9.2e-40	T	31-10-2019	IPR004241	Autophagy protein Atg8 ubiquitin-like		Reactome: R-HSA-1632852
Mmel_00004135-RA	a39e278af01699a12def49ef2c6f1aec	189	Pfam	PF11878	Domain of unknown function (DUF3398)	112	188	1.7e-30	T	31-10-2019	IPR021816	Dedicator of cytokinesis C/D, N-terminal		Reactome: R-HSA-983231
Mmel_00000051-RA	00a6ca5aa50bda182314b1c67b3bd93f	259	Pfam	PF00110	wnt family	3	248	9.1e-103	T	31-10-2019	IPR005817	Wnt	GO:0005102|GO:0005576|GO:0007275|GO:0016055	Reactome: R-HSA-3238698|Reactome: R-HSA-373080
Mmel_00011248-RA	9c13b1ef84f83076e26e90483a2dea40	73	Pfam	PF00481	Protein phosphatase 2C	9	57	1.7e-13	T	31-10-2019	IPR001932	PPM-type phosphatase domain	GO:0003824	KEGG: 04658+3.1.3.16|KEGG: 04660+3.1.3.16
Mmel_00000697-RA	50a94a10a3d65bed1c800d6355589c90	691	Pfam	PF15627	CEP76 C2 domain	176	333	3.3e-61	T	31-10-2019	IPR028926	CEP76, C2 domain		Reactome: R-HSA-2565942|Reactome: R-HSA-380259|Reactome: R-HSA-380270|Reactome: R-HSA-380284|Reactome: R-HSA-380320|Reactome: R-HSA-5620912|Reactome: R-HSA-8854518
Mmel_00007838-RA	e3eadd93a7a97bd5c3aa95e93875013f	278	Pfam	PF01331	mRNA capping enzyme, catalytic domain	246	275	3.2e-10	T	31-10-2019	IPR001339	mRNA capping enzyme, catalytic domain	GO:0004484|GO:0006370	MetaCyc: PWY-7375|Reactome: R-HSA-167160|Reactome: R-HSA-72086|Reactome: R-HSA-77075
Mmel_00012856-RA	281ba28387970d45759ea79b17ee8feb	507	Pfam	PF05161	MOFRL family	376	495	6.5e-37	T	31-10-2019	IPR007835	MOFRL domain		Reactome: R-HSA-70350
Mmel_00012856-RA	281ba28387970d45759ea79b17ee8feb	507	Pfam	PF13660	Domain of unknown function (DUF4147)	7	259	5.8e-80	T	31-10-2019	IPR025286	MOFRL-associated domain		Reactome: R-HSA-70350
Mmel_00011747-RA	6c3eb5643e5f3d9a2ca31213911f22f6	132	Pfam	PF04191	Phospholipid methyltransferase	65	132	1.3e-20	T	31-10-2019	IPR007318	Phospholipid methyltransferase		KEGG: 00564+2.1.1.17|MetaCyc: PWY-6825|Reactome: R-HSA-1483191
Mmel_00006734-RA	42fc455decd45ff425b3677f8c978db5	222	Pfam	PF16690	Methylmalonic aciduria and homocystinuria type C family	3	210	3.8e-100	T	31-10-2019	IPR032037	Methylmalonic aciduria and homocystinuria type C family		Reactome: R-HSA-196741|Reactome: R-HSA-3359473|Reactome: R-HSA-3359474
Mmel_00003191-RA	75b0f4ce414c4d28cdeab9488436aa7d	615	Pfam	PF14932	HAUS augmin-like complex subunit 3	29	285	1.1e-66	T	31-10-2019	IPR032733	HAUS augmin-like complex subunit 3, N-terminal		Reactome: R-HSA-2565942|Reactome: R-HSA-380259|Reactome: R-HSA-380270|Reactome: R-HSA-380284|Reactome: R-HSA-380320|Reactome: R-HSA-5620912|Reactome: R-HSA-8854518
Mmel_00001551-RA	98dc40b49e2484f0f7109c81ef491cf0	766	Pfam	PF16644	Regulatory region of Na+/H+ exchanger NHE binds to calmodulin	555	662	3.2e-39	T	31-10-2019	IPR032103	Sodium/hydrogen exchanger, regulatory region		Reactome: R-HSA-425986
Mmel_00003344-RA	d90d2255b45d52acbbfa2f07940b0c3b	150	Pfam	PF08314	Secretory pathway protein Sec39	49	148	5e-07	T	31-10-2019	IPR013244	Sec39 domain	GO:0006890	Reactome: R-HSA-6811434
Mmel_00005507-RA	a4f7dfb270379da5449b209e3e7abc3c	87	Pfam	PF12678	RING-H2 zinc finger domain	14	72	1.1e-25	T	31-10-2019	IPR024766	Zinc finger, RING-H2-type	GO:0008270	Reactome: R-HSA-8951664|Reactome: R-HSA-983168
Mmel_00006931-RA	311953bd25c86ec127d17e2600011162	175	Pfam	PF01088	Ubiquitin carboxyl-terminal hydrolase, family 1	11	156	3.3e-46	T	31-10-2019	IPR001578	Peptidase C12, ubiquitin carboxyl-terminal hydrolase	GO:0004843|GO:0005622|GO:0006511	Reactome: R-HSA-5689603
Mmel_00012021-RA	cf365265aad0dda705326f5709a0d97c	240	Pfam	PF01992	ATP synthase (C/AC39) subunit	77	236	7.8e-56	T	31-10-2019	IPR002843	ATPase, V0 complex, c/d subunit		Reactome: R-HSA-1222556|Reactome: R-HSA-77387|Reactome: R-HSA-917977|Reactome: R-HSA-983712
Mmel_00012021-RA	cf365265aad0dda705326f5709a0d97c	240	Pfam	PF01992	ATP synthase (C/AC39) subunit	23	76	1.6e-09	T	31-10-2019	IPR002843	ATPase, V0 complex, c/d subunit		Reactome: R-HSA-1222556|Reactome: R-HSA-77387|Reactome: R-HSA-917977|Reactome: R-HSA-983712
Mmel_00007365-RA	74fed2dd54d4b6cc77e989ebfd69b367	461	Pfam	PF04515	Plasma-membrane choline transporter	109	392	3.5e-80	T	31-10-2019	IPR007603	Choline transporter-like		Reactome: R-HSA-1483191|Reactome: R-HSA-425366
Mmel_00013705-RA	03a248c69fbdf1c7c0044d2513560b10	288	Pfam	PF12767	Transcriptional regulator of RNA polII, SAGA, subunit	90	146	4.7e-10	T	31-10-2019	IPR024738	Transcriptional coactivator Hfi1/Transcriptional adapter 1	GO:0070461	Reactome: R-HSA-3214847
Mmel_00003895-RA	6828c450d58cf2b2c50099dd07288f59	283	Pfam	PF01012	Electron transfer flavoprotein domain	22	191	3.2e-41	T	31-10-2019	IPR014730	Electron transfer flavoprotein, alpha/beta-subunit, N-terminal		Reactome: R-HSA-611105
Mmel_00003895-RA	6828c450d58cf2b2c50099dd07288f59	283	Pfam	PF00766	Electron transfer flavoprotein FAD-binding domain	211	272	4.4e-23	T	31-10-2019	IPR014731	Electron transfer flavoprotein, alpha subunit, C-terminal		Reactome: R-HSA-611105
Mmel_00001713-RA	a9881404b5fb726c72909c38a9305ac6	766	Pfam	PF10557	Cullin protein neddylation domain	704	758	3.8e-17	T	31-10-2019	IPR019559	Cullin protein, neddylation domain		Reactome: R-HSA-8951664
Mmel_00001713-RA	a9881404b5fb726c72909c38a9305ac6	766	Pfam	PF00888	Cullin family	14	667	5.1e-191	T	31-10-2019	IPR001373	Cullin, N-terminal	GO:0006511|GO:0031625	Reactome: R-HSA-8951664
Mmel_00009277-RA	b4888447580190f5fcc830654fffd448	972	Pfam	PF00225	Kinesin motor domain	69	406	1.6e-115	T	31-10-2019	IPR001752	Kinesin motor domain	GO:0003777|GO:0005524|GO:0007018|GO:0008017	Reactome: R-HSA-6811434|Reactome: R-HSA-983189
Mmel_00011898-RA	0411b8b4a8813924feb4490e0bc33349	1016	Pfam	PF00955	HCO3- transporter family	452	561	2.2e-46	T	31-10-2019	IPR011531	Bicarbonate transporter, C-terminal	GO:0006820|GO:0016021	Reactome: R-HSA-425381
Mmel_00011898-RA	0411b8b4a8813924feb4490e0bc33349	1016	Pfam	PF00955	HCO3- transporter family	606	904	9.1e-147	T	31-10-2019	IPR011531	Bicarbonate transporter, C-terminal	GO:0006820|GO:0016021	Reactome: R-HSA-425381
Mmel_00011898-RA	0411b8b4a8813924feb4490e0bc33349	1016	Pfam	PF07565	Band 3 cytoplasmic domain	95	403	2e-102	T	31-10-2019	IPR013769	Band 3 cytoplasmic domain	GO:0006820|GO:0008509|GO:0016021	Reactome: R-HSA-425381
Mmel_00007776-RA	f9aa6f2314cde15a1d5e34fad8ec609c	620	Pfam	PF08626	Transport protein Trs120 or TRAPPC9, TRAPP II complex subunit	51	290	4.9e-21	T	31-10-2019	IPR013935	TRAPP II complex, Trs120		Reactome: R-HSA-204005|Reactome: R-HSA-8876198
Mmel_00012600-RA	e603e52f864e32f975185a364c0f21ea	260	Pfam	PF13339	Apoptosis antagonizing transcription factor	203	258	7.5e-19	T	31-10-2019	IPR025160	AATF leucine zipper-containing domain		Reactome: R-HSA-193648
Mmel_00009846-RA	3d93f3f70c9e8b94de43461fa4592cde	277	Pfam	PF02157	Mannose-6-phosphate receptor	6	277	4.8e-127	T	31-10-2019	IPR028927	Mannose-6-phosphate receptor		Reactome: R-HSA-432720|Reactome: R-HSA-6811440|Reactome: R-HSA-8856825|Reactome: R-HSA-8856828
Mmel_00006208-RA	93c4a63d232ac5cfed18433e718a90b0	352	Pfam	PF00777	Glycosyltransferase family 29 (sialyltransferase)	83	145	1.1e-13	T	31-10-2019	IPR001675	Glycosyl transferase family 29	GO:0006486|GO:0008373	Reactome: R-HSA-4085001
Mmel_00006208-RA	93c4a63d232ac5cfed18433e718a90b0	352	Pfam	PF00777	Glycosyltransferase family 29 (sialyltransferase)	253	349	9.7e-32	T	31-10-2019	IPR001675	Glycosyl transferase family 29	GO:0006486|GO:0008373	Reactome: R-HSA-4085001
Mmel_00002860-RA	8857c651e41310ec16b81df4949b8228	395	Pfam	PF04098	Rad52/22 family double-strand break repair protein	38	78	6.4e-06	T	31-10-2019	IPR007232	DNA repair protein Rad52/59/22	GO:0006281|GO:0006310	Reactome: R-HSA-3108214|Reactome: R-HSA-5685938
Mmel_00002860-RA	8857c651e41310ec16b81df4949b8228	395	Pfam	PF04098	Rad52/22 family double-strand break repair protein	81	160	3e-25	T	31-10-2019	IPR007232	DNA repair protein Rad52/59/22	GO:0006281|GO:0006310	Reactome: R-HSA-3108214|Reactome: R-HSA-5685938
Mmel_00007697-RA	f60d124c859c4f381f2e7228f6577e5d	275	Pfam	PF07962	Replication Fork Protection Component Swi3	71	151	8.3e-34	T	31-10-2019	IPR012923	Chromosome segregation in meiosis protein 3	GO:0005634|GO:0006974|GO:0007049|GO:0048478	Reactome: R-HSA-5693607
Mmel_00006359-RA	3f506b2a5e58937dc7e336761d9b764c	168	Pfam	PF04987	Phosphatidylinositolglycan class N (PIG-N)	107	168	1.5e-12	T	31-10-2019	IPR017852	GPI ethanolamine phosphate transferase 1, C-terminal	GO:0005789|GO:0006506|GO:0016740	Reactome: R-HSA-162710
Mmel_00006359-RA	3f506b2a5e58937dc7e336761d9b764c	168	Pfam	PF04987	Phosphatidylinositolglycan class N (PIG-N)	58	100	1.9e-11	T	31-10-2019	IPR017852	GPI ethanolamine phosphate transferase 1, C-terminal	GO:0005789|GO:0006506|GO:0016740	Reactome: R-HSA-162710
Mmel_00003499-RA	30a79b252d025ccbd52f2a231f33424b	84	Pfam	PF08661	Replication factor A protein 3	2	76	1.9e-17	T	31-10-2019	IPR013970	Replication factor A protein 3	GO:0003677|GO:0005634|GO:0006260|GO:0006281|GO:0006310	Reactome: R-HSA-110312|Reactome: R-HSA-110314|Reactome: R-HSA-110320|Reactome: R-HSA-174437|Reactome: R-HSA-176187|Reactome: R-HSA-3371453|Reactome: R-HSA-3371511|Reactome: R-HSA-5358565|Reactome: R-HSA-5358606|Reactome: R-HSA-5651801|Reactome: R-HSA-5655862|Reactome: R-HSA-5656121|Reactome: R-HSA-5656169|Reactome: R-HSA-5685938|Reactome: R-HSA-5685942|Reactome: R-HSA-5693607|Reactome: R-HSA-5693616|Reactome: R-HSA-5696395|Reactome: R-HSA-5696397|Reactome: R-HSA-5696400|Reactome: R-HSA-6782135|Reactome: R-HSA-6782210|Reactome: R-HSA-6783310|Reactome: R-HSA-6804756|Reactome: R-HSA-68962|Reactome: R-HSA-69166|Reactome: R-HSA-69473|Reactome: R-HSA-912446
Mmel_00010803-RA	37d52a0c59e3625a4e5c4a5b6006d5fb	268	Pfam	PF10232	Mediator of RNA polymerase II transcription complex subunit 8	1	265	6.2e-89	T	31-10-2019	IPR019364	Mediator complex, subunit Med8, fungi/metazoa	GO:0001104|GO:0006357|GO:0016592	Reactome: R-HSA-1989781|Reactome: R-HSA-212436|Reactome: R-HSA-381340
Mmel_00008998-RA	45c0b838c564e8248248a29f3ca691d0	228	Pfam	PF08399	VWA N-terminal	5	160	2.2e-31	T	31-10-2019	IPR013608	VWA N-terminal		Reactome: R-HSA-5576892|Reactome: R-HSA-5576893
Mmel_00007973-RA	7146f149a052809b404789d9882ba90b	351	Pfam	PF00225	Kinesin motor domain	24	265	2.1e-87	T	31-10-2019	IPR001752	Kinesin motor domain	GO:0003777|GO:0005524|GO:0007018|GO:0008017	Reactome: R-HSA-6811434|Reactome: R-HSA-983189
Mmel_00000169-RA	da392a918594749dc1bbe40a1e9437f9	483	Pfam	PF04153	NOT2 / NOT3 / NOT5 family	341	464	9.8e-31	T	31-10-2019	IPR007282	NOT2/NOT3/NOT5	GO:0005634|GO:0006355	Reactome: R-HSA-429947|Reactome: R-HSA-6804115
Mmel_00012780-RA	be6ed7fa70bd89308972c502e0ae45ab	202	Pfam	PF00864	ATP P2X receptor	2	193	1.5e-70	T	31-10-2019	IPR001429	P2X purinoreceptor	GO:0001614|GO:0004931|GO:0005887|GO:0033198|GO:0098655	Reactome: R-HSA-139853|Reactome: R-HSA-418346
Mmel_00013445-RA	616d363bc6c89d33f4281ccdf5cd57a5	96	Pfam	PF00711	Beta defensin	55	90	8.8e-07	T	31-10-2019	IPR001855	Beta defensin type	GO:0005576|GO:0006952	Reactome: R-HSA-1461957|Reactome: R-HSA-1461973
Mmel_00012107-RA	fe4de5c4a0ca6cc790b6c00f7cb516d3	426	Pfam	PF03034	Phosphatidyl serine synthase	61	340	4.6e-112	T	31-10-2019	IPR004277	Phosphatidyl serine synthase	GO:0006659	Reactome: R-HSA-1483101
Mmel_00007389-RA	bf43719559635d309268f584644c5bcb	94	Pfam	PF05680	ATP synthase E chain	3	32	3.7e-11	T	31-10-2019	IPR008386	ATP synthase, F0 complex, subunit E, mitochondrial	GO:0000276|GO:0015078|GO:0015986	Reactome: R-HSA-163210|Reactome: R-HSA-8949613
Mmel_00006052-RA	fa6e75bd1adaf101603f8dbc8fd24acd	83	Pfam	PF00549	CoA-ligase	5	77	1.3e-15	T	31-10-2019	IPR005811	ATP-citrate lyase/succinyl-CoA ligase	GO:0003824|GO:0008152	KEGG: 00020+6.2.1.5|KEGG: 00640+6.2.1.5|KEGG: 00660+6.2.1.5|KEGG: 00720+6.2.1.5|MetaCyc: PWY-5392|MetaCyc: PWY-5537|MetaCyc: PWY-5538|MetaCyc: PWY-5690|MetaCyc: PWY-5913|MetaCyc: PWY-6728|MetaCyc: PWY-6969|MetaCyc: PWY-7384
Mmel_00012085-RA	858b28efd88edc77c959269a90ccf7a2	121	Pfam	PF09058	L27_1	1	53	7.3e-22	T	31-10-2019	IPR015143	L27-1		Reactome: R-HSA-399719|Reactome: R-HSA-447038|Reactome: R-HSA-451308|Reactome: R-HSA-8849932
Mmel_00009746-RA	29098641bffcb33d7a507078ab18ecf4	239	Pfam	PF11597	Mediator complex subunit 13 N-terminal	1	226	8.5e-41	T	31-10-2019	IPR021643	Mediator complex, subunit Med13, N-terminal, metazoa/fungi		Reactome: R-HSA-1989781|Reactome: R-HSA-381340
Mmel_00001336-RA	042189b268b9318d467394c747a04d9d	493	Pfam	PF01699	Sodium/calcium exchanger protein	325	475	1.5e-28	T	31-10-2019	IPR004837	Sodium/calcium exchanger membrane region	GO:0016021|GO:0055085	Reactome: R-HSA-425561
Mmel_00001336-RA	042189b268b9318d467394c747a04d9d	493	Pfam	PF01699	Sodium/calcium exchanger protein	1	135	6.4e-28	T	31-10-2019	IPR004837	Sodium/calcium exchanger membrane region	GO:0016021|GO:0055085	Reactome: R-HSA-425561
Mmel_00013255-RA	84084eb8a8a99096666da663329f22db	98	Pfam	PF00632	HECT-domain (ubiquitin-transferase)	7	96	8.6e-32	T	31-10-2019	IPR000569	HECT domain	GO:0004842	MetaCyc: PWY-7511|Reactome: R-HSA-983168
Mmel_00007907-RA	080cd9ef8fb62edf8ddd892c7816df34	524	Pfam	PF02724	CDC45-like protein	12	522	8.6e-131	T	31-10-2019	IPR003874	CDC45 family	GO:0006270	Reactome: R-HSA-176187|Reactome: R-HSA-176974|Reactome: R-HSA-539107|Reactome: R-HSA-68962
Mmel_00011458-RA	629b5cbcecabc31320a98ca515572ac8	157	Pfam	PF07426	Dynactin subunit p22	4	141	2.5e-49	T	31-10-2019	IPR009991	Dynactin subunit p22		Reactome: R-HSA-2132295|Reactome: R-HSA-2565942|Reactome: R-HSA-3371497|Reactome: R-HSA-380259|Reactome: R-HSA-380270|Reactome: R-HSA-380284|Reactome: R-HSA-380320|Reactome: R-HSA-5620912|Reactome: R-HSA-6807878|Reactome: R-HSA-6811436|Reactome: R-HSA-8854518
Mmel_00000964-RA	adfc24acb306c3167ded249a43a2c7f6	79	Pfam	PF15151	Response gene to complement 32 protein family	21	79	2.9e-28	T	31-10-2019	IPR029252	Regulator of cell cycle RGCC	GO:0051726	Reactome: R-HSA-6804115
Mmel_00014934-RA	36828271421e776d622844189efc5644	56	Pfam	PF01058	NADH ubiquinone oxidoreductase, 20 Kd subunit	10	40	4.9e-07	T	31-10-2019	IPR006137	NADH:ubiquinone oxidoreductase-like, 20kDa subunit	GO:0051536|GO:0055114	Reactome: R-HSA-611105|Reactome: R-HSA-6799198
Mmel_00008651-RA	c228610e10f6219a369e9616e50c3c64	368	Pfam	PF03630	Fumble	8	359	6e-122	T	31-10-2019	IPR004567	Type II pantothenate kinase	GO:0004594|GO:0005524|GO:0015937	KEGG: 00770+2.7.1.33|MetaCyc: PWY-3961|Reactome: R-HSA-196783
Mmel_00001893-RA	66dbbaf41e9a088465ebdee4bd1959ee	275	Pfam	PF00756	Putative esterase	23	267	8.7e-68	T	31-10-2019	IPR000801	Putative esterase		Reactome: R-HSA-156590
Mmel_00013016-RA	7b9e99790118901f76a865f1f381e936	1076	Pfam	PF00723	Glycosyl hydrolases family 15	160	816	8.1e-67	T	31-10-2019	IPR011613	GH15-like domain		Reactome: R-HSA-70221
Mmel_00007761-RA	33380cbaba526552231581cf6239c612	226	Pfam	PF01470	Pyroglutamyl peptidase	27	198	3e-22	T	31-10-2019	IPR016125	Peptidase C15, pyroglutamyl peptidase I-like		MetaCyc: PWY-7942
Mmel_00012212-RA	d56471a9a27b09e3841febe883a26614	720	Pfam	PF01179	Copper amine oxidase, enzyme domain	72	352	2e-80	T	31-10-2019	IPR015798	Copper amine oxidase, catalytic domain	GO:0005507|GO:0008131|GO:0009308|GO:0048038|GO:0055114	Reactome: R-HSA-211945
Mmel_00007316-RA	5d1018de6a4fd1e9be777440dde6f70f	117	Pfam	PF01199	Ribosomal protein L34e	1	96	6.2e-43	T	31-10-2019	IPR008195	Ribosomal protein L34Ae	GO:0003735|GO:0005622|GO:0005840|GO:0006412	Reactome: R-HSA-156827|Reactome: R-HSA-156902|Reactome: R-HSA-1799339|Reactome: R-HSA-192823|Reactome: R-HSA-2408557|Reactome: R-HSA-6791226|Reactome: R-HSA-72689|Reactome: R-HSA-72706|Reactome: R-HSA-72764|Reactome: R-HSA-9010553|Reactome: R-HSA-975956|Reactome: R-HSA-975957
Mmel_00012762-RA	45776c854f36a11c646da97099c23dca	206	Pfam	PF05221	S-adenosyl-L-homocysteine hydrolase	63	184	3.7e-34	T	31-10-2019	IPR000043	Adenosylhomocysteinase-like		KEGG: 00270+3.3.1.1|MetaCyc: PWY-5041
Mmel_00000569-RA	6641e80b4f187766e03755a69de4528a	1527	Pfam	PF10377	Autophagy-related protein 11	1414	1521	1e-25	T	31-10-2019	IPR019460	Autophagy-related protein 11		Reactome: R-HSA-1632852
Mmel_00011335-RA	f34fe95d84bc121c458323ba6e9b4f32	469	Pfam	PF00858	Amiloride-sensitive sodium channel	288	369	3.8e-16	T	31-10-2019	IPR001873	Epithelial sodium channel	GO:0005272|GO:0006814|GO:0016020	Reactome: R-HSA-2672351
Mmel_00011335-RA	f34fe95d84bc121c458323ba6e9b4f32	469	Pfam	PF00858	Amiloride-sensitive sodium channel	9	295	1.6e-33	T	31-10-2019	IPR001873	Epithelial sodium channel	GO:0005272|GO:0006814|GO:0016020	Reactome: R-HSA-2672351
Mmel_00000708-RA	a4793ee1229e863b605cfab9d321ccd4	414	Pfam	PF03291	mRNA capping enzyme	91	413	1.8e-109	T	31-10-2019	IPR004971	mRNA (guanine-N(7))-methyltransferase domain		MetaCyc: PWY-7375|Reactome: R-HSA-167160|Reactome: R-HSA-72086|Reactome: R-HSA-77075
Mmel_00014756-RA	00087f5a7c5eea47dd3fd7710c9bf9cc	134	Pfam	PF05856	ARP2/3 complex 20 kDa subunit (ARPC4)	5	130	2.5e-63	T	31-10-2019	IPR008384	Actin-related protein 2/3 complex subunit 4	GO:0005885|GO:0015629|GO:0030041|GO:0034314	Reactome: R-HSA-2029482|Reactome: R-HSA-3928662|Reactome: R-HSA-5663213|Reactome: R-HSA-8856828
Mmel_00000603-RA	c468218ab23394c6af0c0c7001feb973	150	Pfam	PF00576	HIUase/Transthyretin family	37	141	3.6e-21	T	31-10-2019	IPR023416	Transthyretin/hydroxyisourate hydrolase domain		Reactome: R-HSA-2453864|Reactome: R-HSA-2453902|Reactome: R-HSA-3000171|Reactome: R-HSA-6798695|Reactome: R-HSA-975634|Reactome: R-HSA-977225
Mmel_00008396-RA	019a8b204b93dfda91b9e0357818e709	326	Pfam	PF09808	Small nuclear RNA activating complex (SNAPc), subunit SNAP43	2	148	1.3e-44	T	31-10-2019	IPR019188	Small nuclear RNA activating complex (SNAPc), subunit SNAP43		Reactome: R-HSA-6807505|Reactome: R-HSA-749476|Reactome: R-HSA-76071
Mmel_00010628-RA	5291506523a1a687fd3ec2d771dc62c2	70	Pfam	PF10240	Multivesicular body subunit 12	1	38	3.7e-06	T	31-10-2019	IPR018798	Multivesicular body subunit 12	GO:0000813	Reactome: R-HSA-162588|Reactome: R-HSA-174490|Reactome: R-HSA-917729
Mmel_00000285-RA	af306a7c6324c894ea64a221968e9c8b	1987	Pfam	PF11894	Nuclear pore complex scaffold, nucleoporins 186/192/205	14	1233	3.7e-289	T	31-10-2019	IPR021827	Nucleoporin Nup186/Nup192/Nup205	GO:0005643	Reactome: R-HSA-1169408|Reactome: R-HSA-159227|Reactome: R-HSA-159230|Reactome: R-HSA-159231|Reactome: R-HSA-159236|Reactome: R-HSA-165054|Reactome: R-HSA-168271|Reactome: R-HSA-168276|Reactome: R-HSA-168325|Reactome: R-HSA-168333|Reactome: R-HSA-170822|Reactome: R-HSA-180746|Reactome: R-HSA-180910|Reactome: R-HSA-191859|Reactome: R-HSA-3108214|Reactome: R-HSA-3301854|Reactome: R-HSA-3371453|Reactome: R-HSA-4551638|Reactome: R-HSA-4570464|Reactome: R-HSA-4615885|Reactome: R-HSA-5578749|Reactome: R-HSA-6784531
Mmel_00008345-RA	a82103f2bbbd6a4f2eec938b4cb75f91	413	Pfam	PF03253	Urea transporter	64	345	6e-100	T	31-10-2019	IPR004937	Urea transporter	GO:0015204|GO:0016021|GO:0071918	Reactome: R-HSA-425366
Mmel_00002459-RA	04afca77d74e7a7cf008f85efe5bbcac	221	Pfam	PF00992	Troponin	27	162	4.4e-32	T	31-10-2019	IPR001978	Troponin	GO:0005861	Reactome: R-HSA-390522
Mmel_00002018-RA	4dc68673427c6bf6edcac9cbdccd8e35	100	Pfam	PF08122	NADH-ubiquinone oxidoreductase B12 subunit family	44	99	7.2e-23	T	31-10-2019	IPR012576	NADH dehydrogenase [ubiquinone] 1 beta subcomplex subunit 3	GO:0005739|GO:0005747|GO:0022900	Reactome: R-HSA-611105|Reactome: R-HSA-6799198
Mmel_00013478-RA	47dcbd39eaffe51ea279c48bd405afbe	309	Pfam	PF06617	M-phase inducer phosphatase	5	202	1.1e-57	T	31-10-2019	IPR000751	M-phase inducer phosphatase	GO:0004725|GO:0005622|GO:0006470|GO:1902751	Reactome: R-HSA-69273|Reactome: R-HSA-8862803
Mmel_00004741-RA	f8ba8c58142307a3cf5673e2105b676c	140	Pfam	PF16953	Protein-only RNase P	11	140	1e-48	T	31-10-2019	IPR031595	Protein-only RNase P, C-terminal		Reactome: R-HSA-6785470|Reactome: R-HSA-8868766
Mmel_00004555-RA	0c2d15172d969b353d512ad91be29806	305	Pfam	PF08547	Complex I intermediate-associated protein 30 (CIA30)	111	279	7.3e-49	T	31-10-2019	IPR013857	NADH:ubiquinone oxidoreductase intermediate-associated protein 30		Reactome: R-HSA-6799198
Mmel_00006399-RA	2b25d323963db8ab05f562ef06f18014	296	Pfam	PF09384	UTP15 C terminal	120	266	1.4e-47	T	31-10-2019	IPR018983	U3 small nucleolar RNA-associated protein 15, C-terminal	GO:0005730|GO:0006364	Reactome: R-HSA-6790901|Reactome: R-HSA-6791226
Mmel_00003256-RA	7521072edf42ea33727b32c609685bf0	846	Pfam	PF12931	Sec23-binding domain of Sec16	541	667	6.7e-05	T	31-10-2019	IPR024298	Ancestral coatomer element 1, Sec16/Sec31		Reactome: R-HSA-204005
Mmel_00011650-RA	9eac9b95f214ae885861d33487454268	704	Pfam	PF05693	Glycogen synthase	32	663	0	T	31-10-2019	IPR008631	Glycogen synthase	GO:0004373|GO:0005978	KEGG: 00500+2.4.1.11|MetaCyc: PWY-5067|Reactome: R-HSA-3322077|Reactome: R-HSA-3785653|Reactome: R-HSA-3878781
Mmel_00010099-RA	0e7a30ed209639f15088e476450a34f5	712	Pfam	PF01365	RIH domain	103	245	4.1e-08	T	31-10-2019	IPR000699	RIH domain	GO:0005262|GO:0016020|GO:0070588	Reactome: R-HSA-5578775
Mmel_00007172-RA	2761c7cf5c6d8c12460018d46bc3133a	521	Pfam	PF02179	BAG domain	371	441	6.1e-18	T	31-10-2019	IPR003103	BAG domain	GO:0051087	Reactome: R-HSA-3371453
Mmel_00004848-RA	cb7a1bdbff3134d9ad5359476aa476f7	67	Pfam	PF00068	Phospholipase A2	17	56	1.3e-11	T	31-10-2019	IPR016090	Phospholipase A2 domain	GO:0004623|GO:0006644|GO:0050482	KEGG: 00564+3.1.1.4|KEGG: 00565+3.1.1.4|KEGG: 00590+3.1.1.4|KEGG: 00591+3.1.1.4|KEGG: 00592+3.1.1.4|MetaCyc: PWY-6803|MetaCyc: PWY-7409|MetaCyc: PWY-7416|MetaCyc: PWY-7417|MetaCyc: PWY-7783
Mmel_00003075-RA	accfa3cbf65777cacdec43d9250814ef	202	Pfam	PF12251	snRNA-activating protein of 50kDa MW C terminal	77	202	3.5e-40	T	31-10-2019	IPR022042	snRNA-activating protein complex, subunit 3		Reactome: R-HSA-6807505|Reactome: R-HSA-749476|Reactome: R-HSA-76071
Mmel_00009897-RA	cd93504a84d3cf7cdbcbc32e3892912e	812	Pfam	PF00349	Hexokinase	445	641	2e-73	T	31-10-2019	IPR022672	Hexokinase, N-terminal	GO:0005524|GO:0005975|GO:0016773	KEGG: 00010+2.7.1.1|KEGG: 00051+2.7.1.1|KEGG: 00052+2.7.1.1|KEGG: 00500+2.7.1.1|KEGG: 00520+2.7.1.1|KEGG: 00521+2.7.1.1|KEGG: 00524+2.7.1.1|Reactome: R-HSA-70171
Mmel_00009897-RA	cd93504a84d3cf7cdbcbc32e3892912e	812	Pfam	PF00349	Hexokinase	18	193	2.4e-53	T	31-10-2019	IPR022672	Hexokinase, N-terminal	GO:0005524|GO:0005975|GO:0016773	KEGG: 00010+2.7.1.1|KEGG: 00051+2.7.1.1|KEGG: 00052+2.7.1.1|KEGG: 00500+2.7.1.1|KEGG: 00520+2.7.1.1|KEGG: 00521+2.7.1.1|KEGG: 00524+2.7.1.1|Reactome: R-HSA-70171
Mmel_00009897-RA	cd93504a84d3cf7cdbcbc32e3892912e	812	Pfam	PF03727	Hexokinase	647	766	7.7e-51	T	31-10-2019	IPR022673	Hexokinase, C-terminal	GO:0005524|GO:0005975|GO:0016773	KEGG: 00010+2.7.1.1|KEGG: 00051+2.7.1.1|KEGG: 00052+2.7.1.1|KEGG: 00500+2.7.1.1|KEGG: 00520+2.7.1.1|KEGG: 00521+2.7.1.1|KEGG: 00524+2.7.1.1|Reactome: R-HSA-70171
Mmel_00009897-RA	cd93504a84d3cf7cdbcbc32e3892912e	812	Pfam	PF03727	Hexokinase	199	433	1.4e-80	T	31-10-2019	IPR022673	Hexokinase, C-terminal	GO:0005524|GO:0005975|GO:0016773	KEGG: 00010+2.7.1.1|KEGG: 00051+2.7.1.1|KEGG: 00052+2.7.1.1|KEGG: 00500+2.7.1.1|KEGG: 00520+2.7.1.1|KEGG: 00521+2.7.1.1|KEGG: 00524+2.7.1.1|Reactome: R-HSA-70171
Mmel_00009690-RA	38f37b5d97e9d132ed6072958653582e	287	Pfam	PF01151	GNS1/SUR4 family	51	285	7.2e-66	T	31-10-2019	IPR002076	ELO family	GO:0016021	KEGG: 00062+2.3.1.199|MetaCyc: PWY-5080|MetaCyc: PWY-5972|MetaCyc: PWY-6433|MetaCyc: PWY-6598|MetaCyc: PWY-7036|MetaCyc: PWY-7601|MetaCyc: PWY-7602|MetaCyc: PWY-7619|MetaCyc: PWY-7724|MetaCyc: PWY-7725|Reactome: R-HSA-75876
Mmel_00014403-RA	2b35112ace3df39417f84509e33d2355	421	Pfam	PF09085	Adhesion molecule, immunoglobulin-like	102	195	6.3e-07	T	31-10-2019	IPR015169	Adhesion molecule, immunoglobulin-like	GO:0007155|GO:0016020	Reactome: R-HSA-198933|Reactome: R-HSA-216083
Mmel_00010545-RA	431bf20837ac0468e21e514b3c389222	574	Pfam	PF12240	Angiomotin C terminal	373	533	3e-69	T	31-10-2019	IPR024646	Angiomotin, C-terminal		Reactome: R-HSA-2028269
Mmel_00014627-RA	610b75260ec51a5dce07477a7cb291bd	135	Pfam	PF16885	Voltage-gated calcium channel subunit alpha, C-term	46	95	7.1e-09	T	31-10-2019	IPR031688	Voltage-gated calcium channel subunit alpha, C-terminal		Reactome: R-HSA-5576892|Reactome: R-HSA-5576893
Mmel_00005995-RA	4487686416e7e8a535334a74772e9409	392	Pfam	PF03839	Translocation protein Sec62	79	298	6.4e-77	T	31-10-2019	IPR004728	Translocation protein Sec62	GO:0015031|GO:0030176	Reactome: R-HSA-381038
Mmel_00004779-RA	020f4d5f8ae928aa79579cfb61a7ac0d	459	Pfam	PF01534	Frizzled/Smoothened family membrane region	119	418	5e-126	T	31-10-2019	IPR000539	Frizzled/Smoothened, transmembrane domain	GO:0007166|GO:0016020	Reactome: R-HSA-373080
Mmel_00003332-RA	8c72325f6c368f4b3fa4657187508960	382	Pfam	PF03223	V-ATPase subunit C	4	370	2.1e-165	T	31-10-2019	IPR004907	ATPase, V1 complex, subunit C	GO:0015078|GO:0015991|GO:0033180	Reactome: R-HSA-1222556|Reactome: R-HSA-77387|Reactome: R-HSA-917977|Reactome: R-HSA-983712
Mmel_00008286-RA	f152ad7c2d2d999e163eb73b1f67af74	456	Pfam	PF04636	PA26 p53-induced protein (sestrin)	14	454	1.8e-205	T	31-10-2019	IPR006730	Sestrin	GO:0005634|GO:1901031	Reactome: R-HSA-5628897
Mmel_00006209-RA	b8a0b94aac0eb81b2defb7a4f3780520	549	Pfam	PF07959	L-fucokinase	4	108	8.8e-23	T	31-10-2019	IPR012887	L-fucokinase	GO:0016772	Reactome: R-HSA-6787639
Mmel_00014680-RA	aebb2d78651dd966ac71f6cf5695b320	286	Pfam	PF03061	Thioesterase superfamily	7	51	3e-05	T	31-10-2019	IPR006683	Thioesterase domain		Reactome: R-HSA-77289
Mmel_00014680-RA	aebb2d78651dd966ac71f6cf5695b320	286	Pfam	PF03061	Thioesterase superfamily	146	213	3.2e-16	T	31-10-2019	IPR006683	Thioesterase domain		Reactome: R-HSA-77289
Mmel_00011613-RA	5863b90465d529cc516655211e829ca2	877	Pfam	PF08311	Mad3/BUB1 homology region 1	46	167	2.9e-41	T	31-10-2019	IPR013212	Mad3/Bub1 homology region 1		Reactome: R-HSA-141444|Reactome: R-HSA-2467813|Reactome: R-HSA-2500257|Reactome: R-HSA-5663220|Reactome: R-HSA-68877
Mmel_00013617-RA	55968ae8bf68ae27fa35d29e2edc08e2	482	Pfam	PF01619	Proline dehydrogenase	268	481	2.2e-59	T	31-10-2019	IPR002872	Proline dehydrogenase domain		KEGG: 00330+1.5.5.2|MetaCyc: PWY-5737|MetaCyc: PWY-6922|Reactome: R-HSA-70688
Mmel_00012115-RA	54f1400dfcc0f7110b6772f0ec29e85f	67	Pfam	PF06399	GTP cyclohydrolase I feedback regulatory protein (GFRP)	1	67	1.2e-31	T	31-10-2019	IPR009112	GTP cyclohydrolase I, feedback regulatory protein	GO:0009890	Reactome: R-HSA-1474151
Mmel_00003210-RA	35fe52294c6a7ab10a652efdbabaedfe	130	Pfam	PF01084	Ribosomal protein S18	58	108	6.1e-22	T	31-10-2019	IPR001648	Ribosomal protein S18	GO:0003735|GO:0005622|GO:0005840|GO:0006412	Reactome: R-HSA-5368286|Reactome: R-HSA-5389840|Reactome: R-HSA-5419276
Mmel_00001262-RA	fc2249b4c4484f6b6c63d10b3fdb9073	159	Pfam	PF15305	Intraflagellar transport protein 43	53	146	2.2e-43	T	31-10-2019	IPR029302	Intraflagellar transport protein 43	GO:0030991	Reactome: R-HSA-5620924
Mmel_00003119-RA	cb39317d0791d3d1f9aa37951241ca9f	1000	Pfam	PF12719	Nuclear condensing complex subunits, C-term domain	528	831	2.4e-82	T	31-10-2019	IPR025977	Nuclear condensin complex subunit 3, C-terminal domain		Reactome: R-HSA-2514853
Mmel_00014699-RA	7408653f9e8098a6109293093c3afe45	72	Pfam	PF00711	Beta defensin	37	71	7e-06	T	31-10-2019	IPR001855	Beta defensin type	GO:0005576|GO:0006952	Reactome: R-HSA-1461957|Reactome: R-HSA-1461973
Mmel_00008106-RA	a9f8a3ed75b0490d406f15796b4b8077	106	Pfam	PF12597	Protein of unknown function (DUF3767)	4	84	2.1e-11	T	31-10-2019	IPR022533	Cox20	GO:0005743|GO:0009060|GO:0033617	Reactome: R-HSA-5628897|Reactome: R-HSA-611105
Mmel_00010956-RA	891d5d512e7fdc3f4acb5472e36afc27	73	Pfam	PF07347	NADH:ubiquinone oxidoreductase subunit B14.5a (Complex I-B14.5a)	1	60	2.2e-15	T	31-10-2019	IPR009947	NADH:ubiquinone oxidoreductase subunit B14.5a	GO:0005743|GO:0008137|GO:0042773	Reactome: R-HSA-611105|Reactome: R-HSA-6799198
Mmel_00009732-RA	994a04bfb15a16cba9f657c27047100e	239	Pfam	PF01404	Ephrin receptor ligand binding domain	11	167	3.4e-68	T	31-10-2019	IPR001090	Ephrin receptor ligand binding domain	GO:0005515	Reactome: R-HSA-2682334|Reactome: R-HSA-3928665
Mmel_00013297-RA	908fda0532bcdd3119e8c490e489ff04	152	Pfam	PF02234	Cyclin-dependent kinase inhibitor	20	68	1.8e-20	T	31-10-2019	IPR003175	Cyclin-dependent kinase inhibitor	GO:0004861|GO:0005634|GO:0007050	Reactome: R-HSA-69231
Mmel_00011824-RA	7b4389529877f1618547f129b64cbb4a	139	Pfam	PF00179	Ubiquitin-conjugating enzyme	27	128	2.5e-18	T	31-10-2019	IPR000608	Ubiquitin-conjugating enzyme E2		Reactome: R-HSA-983168
Mmel_00008975-RA	5753ed56516481c4a58c1df6a870cf67	912	Pfam	PF09431	Protein of unknown function (DUF2013)	284	417	5.4e-32	T	31-10-2019	IPR018556	Domain of unknown function DUF2013		Reactome: R-HSA-2029482|Reactome: R-HSA-5663213
Mmel_00009753-RA	d9be4621256f4d30e5db51487465fcba	174	Pfam	PF01981	Peptidyl-tRNA hydrolase PTH2	60	174	2.3e-47	T	31-10-2019	IPR002833	Peptidyl-tRNA hydrolase, PTH2	GO:0004045	MetaCyc: PWY-6308
Mmel_00013379-RA	83ca7c8fe7a6a6c4169331fcc3f86df9	1081	Pfam	PF08123	Histone methylation protein DOT1	88	288	1.3e-74	T	31-10-2019	IPR025789	Histone-lysine N-methyltransferase DOT1 domain	GO:0018024	KEGG: 00310+2.1.1.43|Reactome: R-HSA-3214841
Mmel_00004509-RA	5fb83c1bff88f6532d3797a000ad8f4e	320	Pfam	PF00104	Ligand-binding domain of nuclear hormone receptor	123	303	1.4e-27	T	31-10-2019	IPR000536	Nuclear hormone receptor, ligand-binding domain		Reactome: R-HSA-383280
Mmel_00012122-RA	57b536c6d717ef27e7dc1810c2a18cf4	1010	Pfam	PF01764	Lipase (class 3)	370	504	1.3e-09	T	31-10-2019	IPR002921	Fungal lipase-like domain	GO:0006629	Reactome: R-HSA-426048
Mmel_00001844-RA	8b0225d3badb4f10cfeb73fefbe29722	510	Pfam	PF06419	Conserved oligomeric complex COG6	1	509	2.7e-176	T	31-10-2019	IPR010490	Conserved oligomeric Golgi complex subunit 6	GO:0006891|GO:0017119	Reactome: R-HSA-6807878|Reactome: R-HSA-6811438|Reactome: R-HSA-6811440
Mmel_00008060-RA	09adc48d198bc9af13dde6a87d697e25	448	Pfam	PF01413	C-terminal tandem repeated domain in type 4 procollagen	336	446	5.6e-45	T	31-10-2019	IPR001442	Collagen IV, non-collagenous	GO:0005201|GO:0005581	Reactome: R-HSA-1442490|Reactome: R-HSA-1474244|Reactome: R-HSA-1650814|Reactome: R-HSA-186797|Reactome: R-HSA-2022090|Reactome: R-HSA-216083|Reactome: R-HSA-2214320|Reactome: R-HSA-2243919|Reactome: R-HSA-3000157|Reactome: R-HSA-3000171|Reactome: R-HSA-3000178|Reactome: R-HSA-419037|Reactome: R-HSA-8948216
Mmel_00008060-RA	09adc48d198bc9af13dde6a87d697e25	448	Pfam	PF01413	C-terminal tandem repeated domain in type 4 procollagen	271	331	8.1e-17	T	31-10-2019	IPR001442	Collagen IV, non-collagenous	GO:0005201|GO:0005581	Reactome: R-HSA-1442490|Reactome: R-HSA-1474244|Reactome: R-HSA-1650814|Reactome: R-HSA-186797|Reactome: R-HSA-2022090|Reactome: R-HSA-216083|Reactome: R-HSA-2214320|Reactome: R-HSA-2243919|Reactome: R-HSA-3000157|Reactome: R-HSA-3000171|Reactome: R-HSA-3000178|Reactome: R-HSA-419037|Reactome: R-HSA-8948216
Mmel_00014948-RA	9e9a1e63fa4e3bd189fc0ccf8c004302	238	Pfam	PF01404	Ephrin receptor ligand binding domain	15	166	9.8e-62	T	31-10-2019	IPR001090	Ephrin receptor ligand binding domain	GO:0005515	Reactome: R-HSA-2682334|Reactome: R-HSA-3928665
Mmel_00009675-RA	99c1d5a2a56ce808fcd53e6493fe80b6	383	Pfam	PF04139	Rad9	3	260	3.8e-86	T	31-10-2019	IPR007268	Rad9/Ddc1	GO:0000077|GO:0030896	Reactome: R-HSA-176187|Reactome: R-HSA-5685938|Reactome: R-HSA-5693607|Reactome: R-HSA-5693616|Reactome: R-HSA-6804756|Reactome: R-HSA-69473
Mmel_00000072-RA	0fbd83d704c32a7207032d21944d54b4	135	Pfam	PF16172	DOCK N-terminus	2	128	4.2e-38	T	31-10-2019	IPR032376	Dedicator of cytokinesis, N-terminal domain		Reactome: R-HSA-983231
Mmel_00002292-RA	222fd847a62cb58334ea053effe46e6c	297	Pfam	PF00105	Zinc finger, C4 type (two domains)	13	80	1.8e-32	T	31-10-2019	IPR001628	Zinc finger, nuclear hormone receptor-type	GO:0003700|GO:0005634|GO:0006355|GO:0008270|GO:0043565	Reactome: R-HSA-383280
Mmel_00004596-RA	0bbccf32782cd9085fd3eaea73e98a6c	387	Pfam	PF00225	Kinesin motor domain	6	286	3.6e-98	T	31-10-2019	IPR001752	Kinesin motor domain	GO:0003777|GO:0005524|GO:0007018|GO:0008017	Reactome: R-HSA-6811434|Reactome: R-HSA-983189
Mmel_00000240-RA	d64cc0f6283c0f4e36c9d854baa481ca	89	Pfam	PF00179	Ubiquitin-conjugating enzyme	2	79	3.7e-29	T	31-10-2019	IPR000608	Ubiquitin-conjugating enzyme E2		Reactome: R-HSA-983168
Mmel_00004121-RA	73d2c5c53f673370288997ed9d1e5d2a	90	Pfam	PF01153	Glypican	22	81	5.2e-19	T	31-10-2019	IPR001863	Glypican	GO:0009966|GO:0046658	Reactome: R-HSA-1971475|Reactome: R-HSA-2022928|Reactome: R-HSA-2024096|Reactome: R-HSA-3560783|Reactome: R-HSA-3560801|Reactome: R-HSA-3656237|Reactome: R-HSA-3656253|Reactome: R-HSA-4420332|Reactome: R-HSA-975634
Mmel_00003251-RA	60c3c8b338dedb081ae2d6fd2408044b	554	Pfam	PF00620	RhoGAP domain	6	108	2.8e-32	T	31-10-2019	IPR000198	Rho GTPase-activating protein domain	GO:0007165	Reactome: R-HSA-194840
Mmel_00014859-RA	53514cb360f7ce0b313dffdad9694d0f	175	Pfam	PF08375	Proteasome regulatory subunit C-terminal	78	124	9.2e-22	T	31-10-2019	IPR013586	26S proteasome regulatory subunit, C-terminal	GO:0000502|GO:0030234|GO:0042176	Reactome: R-HSA-1169091|Reactome: R-HSA-1234176|Reactome: R-HSA-1236974|Reactome: R-HSA-1236978|Reactome: R-HSA-174084|Reactome: R-HSA-174113|Reactome: R-HSA-174154|Reactome: R-HSA-174178|Reactome: R-HSA-174184|Reactome: R-HSA-180534|Reactome: R-HSA-180585|Reactome: R-HSA-187577|Reactome: R-HSA-195253|Reactome: R-HSA-202424|Reactome: R-HSA-211733|Reactome: R-HSA-2467813|Reactome: R-HSA-2871837|Reactome: R-HSA-349425|Reactome: R-HSA-350562|Reactome: R-HSA-382556|Reactome: R-HSA-450408|Reactome: R-HSA-4608870|Reactome: R-HSA-4641257|Reactome: R-HSA-4641258|Reactome: R-HSA-5358346|Reactome: R-HSA-5362768|Reactome: R-HSA-5607761|Reactome: R-HSA-5607764|Reactome: R-HSA-5610780|Reactome: R-HSA-5610783|Reactome: R-HSA-5610785|Reactome: R-HSA-5632684|Reactome: R-HSA-5658442|Reactome: R-HSA-5668541|Reactome: R-HSA-5676590|Reactome: R-HSA-5678895|Reactome: R-HSA-5687128|Reactome: R-HSA-5689603|Reactome: R-HSA-5689880|Reactome: R-HSA-6798695|Reactome: R-HSA-68827|Reactome: R-HSA-68949|Reactome: R-HSA-69017|Reactome: R-HSA-69229|Reactome: R-HSA-69481|Reactome: R-HSA-69601|Reactome: R-HSA-8852276|Reactome: R-HSA-8854050|Reactome: R-HSA-8939236|Reactome: R-HSA-8939902|Reactome: R-HSA-8941858|Reactome: R-HSA-8948751|Reactome: R-HSA-8951664|Reactome: R-HSA-9010553|Reactome: R-HSA-9020702|Reactome: R-HSA-983168
Mmel_00010000-RA	ab077fb39651d52061650963f9498e33	501	Pfam	PF04506	Rft protein	4	488	6.6e-133	T	31-10-2019	IPR007594	RFT1	GO:0005319|GO:0006869|GO:0016021	Reactome: R-HSA-446193|Reactome: R-HSA-4570571
Mmel_00011837-RA	31e55961309a9d2ce825d040a5b4eb63	851	Pfam	PF06424	PRP1 splicing factor, N-terminal	3	147	4.8e-49	T	31-10-2019	IPR010491	PRP1 splicing factor, N-terminal	GO:0000398|GO:0005634	Reactome: R-HSA-72163|Reactome: R-HSA-72165
Mmel_00010631-RA	4dc567867285199fd2cbee258e35dd84	278	Pfam	PF16979	SAPK-interacting protein 1 (Sin1), Pleckstrin-homology	207	243	3.5e-06	T	31-10-2019	IPR031313	SAPK-interacting protein 1, Pleckstrin-homology domain		Reactome: R-HSA-1257604|Reactome: R-HSA-389357|Reactome: R-HSA-5218920|Reactome: R-HSA-5674400|Reactome: R-HSA-6804757
Mmel_00010631-RA	4dc567867285199fd2cbee258e35dd84	278	Pfam	PF16979	SAPK-interacting protein 1 (Sin1), Pleckstrin-homology	74	141	7.2e-19	T	31-10-2019	IPR031313	SAPK-interacting protein 1, Pleckstrin-homology domain		Reactome: R-HSA-1257604|Reactome: R-HSA-389357|Reactome: R-HSA-5218920|Reactome: R-HSA-5674400|Reactome: R-HSA-6804757
Mmel_00014968-RA	34cb29be53d5ce3e5ba6db5eda93187b	67	Pfam	PF05296	Taste receptor protein (TAS2R)	25	65	3.8e-07	T	31-10-2019	IPR007960	Taste receptor type 2	GO:0004930|GO:0007186|GO:0016021|GO:0050909	Reactome: R-HSA-418594|Reactome: R-HSA-420499
Mmel_00014718-RA	cdf2962b0863642c8bc77c08c36584f9	131	Pfam	PF00812	Ephrin	1	98	3.8e-32	T	31-10-2019	IPR001799	Ephrin receptor-binding domain	GO:0016020	Reactome: R-HSA-2682334|Reactome: R-HSA-3928665
Mmel_00015018-RA	d438dce6ab90c29eb6a911a16a435a5e	232	Pfam	PF01630	Hyaluronidase	1	215	2.9e-91	T	31-10-2019	IPR018155	Hyaluronidase	GO:0004415|GO:0005975	KEGG: 00531+3.2.1.35
Mmel_00000308-RA	c61b1735e4e600b9ca04fede4bbf5e17	158	Pfam	PF11315	Mediator complex subunit 30	28	150	7.1e-51	T	31-10-2019	IPR021019	Mediator complex, subunit Med30, metazoa		Reactome: R-HSA-1989781|Reactome: R-HSA-212436|Reactome: R-HSA-381340
Mmel_00013352-RA	19c08076cb756d1ffc146fae12425249	351	Pfam	PF00104	Ligand-binding domain of nuclear hormone receptor	158	324	1.4e-18	T	31-10-2019	IPR000536	Nuclear hormone receptor, ligand-binding domain		Reactome: R-HSA-383280
Mmel_00012772-RA	d77f0e95d110d6b30297bbbdbf9734cc	242	Pfam	PF00992	Troponin	31	162	4e-48	T	31-10-2019	IPR001978	Troponin	GO:0005861	Reactome: R-HSA-390522
Mmel_00001797-RA	99b9833d54bedb145a8e5facdbbb2d91	823	Pfam	PF00012	Hsp70 protein	2	673	1.2e-169	T	31-10-2019	IPR013126	Heat shock protein 70 family		Reactome: R-HSA-3371453
Mmel_00004784-RA	4f4ce97d8d535f447593f9dd19ba1b6d	407	Pfam	PF08773	Cathepsin C exclusion domain	5	85	1.9e-34	T	31-10-2019	IPR014882	Cathepsin C exclusion		Reactome: R-HSA-204005|Reactome: R-HSA-2132295|Reactome: R-HSA-5694530|Reactome: R-HSA-6798695
Mmel_00014619-RA	64f0ca504dc0a928ec961170ad711431	124	Pfam	PF00227	Proteasome subunit	34	103	2.9e-14	T	31-10-2019	IPR001353	Proteasome, subunit alpha/beta	GO:0004298|GO:0005839|GO:0051603	Reactome: R-HSA-1169091|Reactome: R-HSA-1234176|Reactome: R-HSA-1236974|Reactome: R-HSA-1236978|Reactome: R-HSA-174084|Reactome: R-HSA-174113|Reactome: R-HSA-174154|Reactome: R-HSA-174178|Reactome: R-HSA-174184|Reactome: R-HSA-180534|Reactome: R-HSA-180585|Reactome: R-HSA-187577|Reactome: R-HSA-195253|Reactome: R-HSA-202424|Reactome: R-HSA-211733|Reactome: R-HSA-2467813|Reactome: R-HSA-2871837|Reactome: R-HSA-349425|Reactome: R-HSA-350562|Reactome: R-HSA-382556|Reactome: R-HSA-450408|Reactome: R-HSA-4608870|Reactome: R-HSA-4641257|Reactome: R-HSA-4641258|Reactome: R-HSA-5358346|Reactome: R-HSA-5362768|Reactome: R-HSA-5607761|Reactome: R-HSA-5607764|Reactome: R-HSA-5610780|Reactome: R-HSA-5610783|Reactome: R-HSA-5610785|Reactome: R-HSA-5632684|Reactome: R-HSA-5658442|Reactome: R-HSA-5668541|Reactome: R-HSA-5676590|Reactome: R-HSA-5678895|Reactome: R-HSA-5687128|Reactome: R-HSA-5689603|Reactome: R-HSA-5689880|Reactome: R-HSA-68827|Reactome: R-HSA-68949|Reactome: R-HSA-69017|Reactome: R-HSA-69229|Reactome: R-HSA-69481|Reactome: R-HSA-69601|Reactome: R-HSA-8852276|Reactome: R-HSA-8854050|Reactome: R-HSA-8939236|Reactome: R-HSA-8939902|Reactome: R-HSA-8941858|Reactome: R-HSA-8948751|Reactome: R-HSA-8951664|Reactome: R-HSA-9010553|Reactome: R-HSA-9020702|Reactome: R-HSA-983168
Mmel_00011753-RA	2fd13023de8a83811f9b5471159f4de1	344	Pfam	PF03483	B3/4 domain	164	261	3.1e-08	T	31-10-2019	IPR005146	B3/B4 tRNA-binding domain	GO:0003723|GO:0004826	KEGG: 00970+6.1.1.20
Mmel_00013768-RA	c5c5d9100b64133cad8482e6c2f5ef2d	139	Pfam	PF05038	Cytochrome Cytochrome b558 alpha-subunit	1	138	5.9e-75	T	31-10-2019	IPR007732	Cytochrome b558 alpha-subunit	GO:0020037	Reactome: R-HSA-1222556|Reactome: R-HSA-1236973|Reactome: R-HSA-3299685|Reactome: R-HSA-4420097|Reactome: R-HSA-5668599|Reactome: R-HSA-6798695
Mmel_00010362-RA	df6ce86ef7388ff53c5a58f409241820	231	Pfam	PF05706	Cyclin-dependent kinase inhibitor 3 (CDKN3)	34	203	5.6e-83	T	31-10-2019	IPR022778	CDKN3 domain	GO:0004721|GO:0004725	KEGG: 04658+3.1.3.16|KEGG: 04660+3.1.3.16
Mmel_00003680-RA	426501ab4f6cd61543ee67985adc5d51	258	Pfam	PF11802	Centromere-associated protein K	40	258	1.3e-85	T	31-10-2019	IPR020993	Centromere protein Cenp-K	GO:0005634|GO:0051382	Reactome: R-HSA-141444|Reactome: R-HSA-2467813|Reactome: R-HSA-2500257|Reactome: R-HSA-5663220|Reactome: R-HSA-606279|Reactome: R-HSA-68877
Mmel_00005025-RA	9026cb2d90dea566b57caf8d4405a44d	152	Pfam	PF04573	Signal peptidase subunit	1	144	5.3e-41	T	31-10-2019	IPR007653	Signal peptidase complex subunit 3	GO:0005787|GO:0006465|GO:0008233|GO:0016021	Reactome: R-HSA-1799339|Reactome: R-HSA-381771|Reactome: R-HSA-400511|Reactome: R-HSA-422085
Mmel_00002029-RA	b1c0c74cee0ce70d7036e103fe6255b2	207	Pfam	PF01534	Frizzled/Smoothened family membrane region	1	196	8.2e-86	T	31-10-2019	IPR000539	Frizzled/Smoothened, transmembrane domain	GO:0007166|GO:0016020	Reactome: R-HSA-373080
Mmel_00012851-RA	4ba11517f0e8cccee700cde8af0d4f7c	184	Pfam	PF03998	Utp11 protein	1	184	5.9e-39	T	31-10-2019	IPR007144	Small-subunit processome, Utp11	GO:0006364|GO:0032040	Reactome: R-HSA-6790901|Reactome: R-HSA-6791226
Mmel_00002905-RA	642bb8bff82a8c54114b1df0b461009c	287	Pfam	PF10213	Mitochondrial ribosomal subunit protein	118	217	7.2e-19	T	31-10-2019	IPR019349	Ribosomal protein S24/S35, mitochondrial, conserved domain		Reactome: R-HSA-5368286|Reactome: R-HSA-5389840|Reactome: R-HSA-5419276
Mmel_00007771-RA	2b34d04f79befd671067e1f41819aae0	1239	Pfam	PF02141	DENN (AEX-3) domain	155	339	3.8e-47	T	31-10-2019	IPR001194	cDENN domain		Reactome: R-HSA-8876198
Mmel_00001404-RA	bcffbc989a534aa1f6f67aec915a92ae	430	Pfam	PF01873	Domain found in IF2B/IF5	8	127	8.9e-42	T	31-10-2019	IPR002735	Translation initiation factor IF2/IF5	GO:0003743|GO:0006413	Reactome: R-HSA-72702|Reactome: R-HSA-72706
Mmel_00005600-RA	f90ccb8830972fde8be83f950dab5dba	285	Pfam	PF01126	Heme oxygenase	4	207	1.6e-82	T	31-10-2019	IPR016053	Haem oxygenase-like	GO:0004392|GO:0006788|GO:0055114	KEGG: 00860+1.14.14.18|MetaCyc: PWY-5874|Reactome: R-HSA-189483|Reactome: R-HSA-917937
Mmel_00002390-RA	42c25ed27e66386406a31919ebd6449b	284	Pfam	PF03456	uDENN domain	196	262	8.2e-18	T	31-10-2019	IPR005113	uDENN domain		Reactome: R-HSA-8876198
Mmel_00012956-RA	868d4177f5b1b96a9972dc159e0e8794	116	Pfam	PF03662	Glycosyl hydrolase family 79, N-terminal domain	1	92	1.3e-12	T	31-10-2019	IPR005199	Glycoside hydrolase, family 79	GO:0016020|GO:0016798	Reactome: R-HSA-2024096
Mmel_00004830-RA	a70e52b8c347a5e07458f23952c8e8a1	365	Pfam	PF08227	DASH complex subunit Hsk3 like	158	203	7.9e-10	T	31-10-2019	IPR013183	DASH complex subunit Hsk3-like		Reactome: R-HSA-162658
Mmel_00006827-RA	58a6af23f2d5ca7de29c2e640c0801b3	562	Pfam	PF00225	Kinesin motor domain	421	545	2.6e-33	T	31-10-2019	IPR001752	Kinesin motor domain	GO:0003777|GO:0005524|GO:0007018|GO:0008017	Reactome: R-HSA-6811434|Reactome: R-HSA-983189
Mmel_00006827-RA	58a6af23f2d5ca7de29c2e640c0801b3	562	Pfam	PF00225	Kinesin motor domain	156	385	1.9e-47	T	31-10-2019	IPR001752	Kinesin motor domain	GO:0003777|GO:0005524|GO:0007018|GO:0008017	Reactome: R-HSA-6811434|Reactome: R-HSA-983189
Mmel_00002583-RA	41dea78d96d438238564d51922119cfc	199	Pfam	PF15348	Gemini of Cajal bodies-associated protein 8	21	159	2.6e-35	T	31-10-2019	IPR034754	Gemini of Cajal bodies-associated protein 8	GO:0000387|GO:0032797	Reactome: R-HSA-191859
Mmel_00006126-RA	bb29a38464473f90869df589c648c192	160	Pfam	PF03299	Transcription factor AP-2	58	124	1.1e-18	T	31-10-2019	IPR013854	Transcription factor AP-2, C-terminal		Reactome: R-HSA-8866904|Reactome: R-HSA-8866907
Mmel_00003202-RA	5dd12a0adcea77454c96d7868769aa01	262	Pfam	PF00865	Osteopontin	21	232	3.5e-17	T	31-10-2019	IPR002038	Osteopontin	GO:0001503|GO:0007155	Reactome: R-HSA-1474228|Reactome: R-HSA-186797|Reactome: R-HSA-216083|Reactome: R-HSA-381426|Reactome: R-HSA-8949275|Reactome: R-HSA-8957275
Mmel_00013150-RA	fd7d77ec832876ad9fef47da92d46c5b	740	Pfam	PF00225	Kinesin motor domain	15	340	1.2e-122	T	31-10-2019	IPR001752	Kinesin motor domain	GO:0003777|GO:0005524|GO:0007018|GO:0008017	Reactome: R-HSA-6811434|Reactome: R-HSA-983189
Mmel_00013026-RA	5d9dd6cd6aae093f53f9d99e1a7b9b9d	220	Pfam	PF04636	PA26 p53-induced protein (sestrin)	2	155	2.9e-54	T	31-10-2019	IPR006730	Sestrin	GO:0005634|GO:1901031	Reactome: R-HSA-5628897
Mmel_00014359-RA	dd52f1ec27aa665d35128c6fcbad860b	234	Pfam	PF05902	4.1 protein C-terminal domain (CTD)	140	223	2e-34	T	31-10-2019	IPR008379	Band 4.1, C-terminal	GO:0003779|GO:0005198|GO:0005856	Reactome: R-HSA-6794361
Mmel_00009711-RA	273bd7deea15906fe42b97f282a577c6	78	Pfam	PF11779	Small subunit of serine palmitoyltransferase-like	7	58	9e-17	T	31-10-2019	IPR024512	Small subunit of serine palmitoyltransferase-like		Reactome: R-HSA-1660661
Mmel_00009993-RA	7915bb7fa20116e23ffe5294cc289caf	89	Pfam	PF06645	Microsomal signal peptidase 12 kDa subunit (SPC12)	1	69	1.2e-31	T	31-10-2019	IPR009542	Microsomal signal peptidase 12kDa subunit	GO:0005787|GO:0006465|GO:0008233|GO:0016021	Reactome: R-HSA-1799339|Reactome: R-HSA-381771|Reactome: R-HSA-400511|Reactome: R-HSA-422085
Mmel_00008232-RA	446675f059f80b796432410284ff78b5	386	Pfam	PF10357	Domain of Kin17 curved DNA-binding protein	52	177	1.1e-49	T	31-10-2019	IPR019447	DNA/RNA-binding protein Kin17, conserved domain		Reactome: R-HSA-8876725
Mmel_00013915-RA	16377b52cfa81c2dad5a91cea237edb5	87	Pfam	PF10249	NADH-ubiquinone oxidoreductase subunit 10	1	72	1.3e-24	T	31-10-2019	IPR019377	NADH-ubiquinone oxidoreductase, subunit 10		Reactome: R-HSA-611105|Reactome: R-HSA-6799198
Mmel_00006037-RA	f98507e0a9936e8ec9c5aaa364531fb6	203	Pfam	PF05615	Tho complex subunit 7	6	138	8.3e-40	T	31-10-2019	IPR008501	THO complex subunit 7/Mft1	GO:0000445|GO:0006397	Reactome: R-HSA-109688|Reactome: R-HSA-159236|Reactome: R-HSA-72187
Mmel_00001420-RA	14c1da36912f12345d14a2a1fcd8d24a	1688	Pfam	PF00225	Kinesin motor domain	73	373	1.2e-59	T	31-10-2019	IPR001752	Kinesin motor domain	GO:0003777|GO:0005524|GO:0007018|GO:0008017	Reactome: R-HSA-6811434|Reactome: R-HSA-983189
Mmel_00014070-RA	d9a702d69779d3a9c005d488f64b8afa	437	Pfam	PF10744	Mediator of RNA polymerase II transcription subunit 1	82	363	5.7e-38	T	31-10-2019	IPR019680	Mediator complex, subunit Med1	GO:0001104|GO:0006357|GO:0016592	Reactome: R-HSA-1368082|Reactome: R-HSA-1368108|Reactome: R-HSA-1989781|Reactome: R-HSA-2032785|Reactome: R-HSA-212436|Reactome: R-HSA-2151201|Reactome: R-HSA-2426168|Reactome: R-HSA-381340|Reactome: R-HSA-383280|Reactome: R-HSA-400206|Reactome: R-HSA-400253|Reactome: R-HSA-8951671
Mmel_00014465-RA	862fbdd925e49238f7982be8e3d0e546	259	Pfam	PF00719	Inorganic pyrophosphatase	17	199	6.2e-61	T	31-10-2019	IPR008162	Inorganic pyrophosphatase	GO:0000287|GO:0004427|GO:0005737|GO:0006796	KEGG: 00190+3.6.1.1|MetaCyc: PWY-7805|MetaCyc: PWY-7807|Reactome: R-HSA-71737
Mmel_00011880-RA	efeec74d2a2faa698acb032b6d7c9407	115	Pfam	PF17256	Anaphase Promoting Complex Subunit 16	32	111	8.3e-56	T	31-10-2019	IPR029641	Anaphase-promoting complex subunit 16	GO:0005680|GO:0007049|GO:0016567	Reactome: R-HSA-141430|Reactome: R-HSA-174048|Reactome: R-HSA-174084|Reactome: R-HSA-174154|Reactome: R-HSA-174178|Reactome: R-HSA-174184|Reactome: R-HSA-176407|Reactome: R-HSA-176408|Reactome: R-HSA-176409|Reactome: R-HSA-176412|Reactome: R-HSA-179409|Reactome: R-HSA-2467813|Reactome: R-HSA-2559582
Mmel_00005565-RA	6a6a2dc5fa04f86506e703014306b75d	216	Pfam	PF09805	Nucleolar protein 12 (25kDa)	16	129	2.7e-15	T	31-10-2019	IPR019186	Nucleolar protein 12		Reactome: R-HSA-6791226
Mmel_00004120-RA	29e4f761b234c603a171041d51156ca7	235	Pfam	PF01153	Glypican	2	232	2.9e-84	T	31-10-2019	IPR001863	Glypican	GO:0009966|GO:0046658	Reactome: R-HSA-1971475|Reactome: R-HSA-2022928|Reactome: R-HSA-2024096|Reactome: R-HSA-3560783|Reactome: R-HSA-3560801|Reactome: R-HSA-3656237|Reactome: R-HSA-3656253|Reactome: R-HSA-4420332|Reactome: R-HSA-975634
Mmel_00007752-RA	c11528c2346e6ab5377383500175e929	109	Pfam	PF08686	PLAC (protease and lacunin) domain	66	98	6.4e-08	T	31-10-2019	IPR010909	PLAC	GO:0008233	Reactome: R-HSA-5083635|Reactome: R-HSA-5173214
Mmel_00010339-RA	df14ae8c2e03191222529605f1e8712b	124	Pfam	PF07743	HSCB C-terminal oligomerisation domain	48	118	3.7e-17	T	31-10-2019	IPR009073	Co-chaperone HscB, C-terminal oligomerisation domain	GO:0051259	Reactome: R-HSA-1268020|Reactome: R-HSA-1362409
Mmel_00010196-RA	70a672e49dc2ebc8584123fb701c5161	274	Pfam	PF00104	Ligand-binding domain of nuclear hormone receptor	67	250	2.1e-20	T	31-10-2019	IPR000536	Nuclear hormone receptor, ligand-binding domain		Reactome: R-HSA-383280
Mmel_00001608-RA	15fc9c7ef301099d8d1cea3114bf5ae8	1058	Pfam	PF04130	Spc97 / Spc98 family	322	991	1.4e-125	T	31-10-2019	IPR007259	Gamma-tubulin complex component protein	GO:0000226|GO:0000922|GO:0005815|GO:0007020|GO:0043015	Reactome: R-HSA-380270|Reactome: R-HSA-380320
Mmel_00009620-RA	80534af43e5700cfa874663b50c409ca	293	Pfam	PF03850	Transcription factor Tfb4	4	274	2.3e-84	T	31-10-2019	IPR004600	TFIIH subunit Tfb4/GTF2H3	GO:0000439|GO:0006289|GO:0006355	Reactome: R-HSA-112382|Reactome: R-HSA-113418|Reactome: R-HSA-167152|Reactome: R-HSA-167158|Reactome: R-HSA-167160|Reactome: R-HSA-167161|Reactome: R-HSA-167162|Reactome: R-HSA-167172|Reactome: R-HSA-167200|Reactome: R-HSA-167246|Reactome: R-HSA-427413|Reactome: R-HSA-5696395|Reactome: R-HSA-5696400|Reactome: R-HSA-674695|Reactome: R-HSA-6781823|Reactome: R-HSA-6781827|Reactome: R-HSA-6782135|Reactome: R-HSA-6782210|Reactome: R-HSA-6796648|Reactome: R-HSA-72086|Reactome: R-HSA-73762|Reactome: R-HSA-73772|Reactome: R-HSA-73776|Reactome: R-HSA-73777|Reactome: R-HSA-73779|Reactome: R-HSA-73863|Reactome: R-HSA-75953|Reactome: R-HSA-75955|Reactome: R-HSA-76042|Reactome: R-HSA-77075
Mmel_00011664-RA	32eaf59d22de8786eccd03bd8eb815d4	387	Pfam	PF03133	Tubulin-tyrosine ligase family	72	346	5.2e-66	T	31-10-2019	IPR004344	Tubulin-tyrosine ligase/Tubulin polyglutamylase	GO:0006464	Reactome: R-HSA-8955332
Mmel_00002228-RA	0618d0e1edaf753b36ba41da3a4ca3f4	790	Pfam	PF04515	Plasma-membrane choline transporter	304	614	1.1e-85	T	31-10-2019	IPR007603	Choline transporter-like		Reactome: R-HSA-1483191|Reactome: R-HSA-425366
Mmel_00007345-RA	4368c3dd2395a7f3acab203ab05140c5	920	Pfam	PF11699	Mif2/CENP-C like	832	914	1.3e-24	T	31-10-2019	IPR025974	Mif2/CENP-C cupin domain		Reactome: R-HSA-141444|Reactome: R-HSA-2467813|Reactome: R-HSA-2500257|Reactome: R-HSA-5663220|Reactome: R-HSA-606279|Reactome: R-HSA-68877
Mmel_00006206-RA	2b02c8ed6101507b4b2e93549423e5a8	1033	Pfam	PF00839	Cysteine rich repeat	203	265	2.6e-12	T	31-10-2019	IPR001893	Cysteine-rich Golgi apparatus protein 1 repeat	GO:0016020	Reactome: R-HSA-202733
Mmel_00006206-RA	2b02c8ed6101507b4b2e93549423e5a8	1033	Pfam	PF00839	Cysteine rich repeat	143	199	5.7e-14	T	31-10-2019	IPR001893	Cysteine-rich Golgi apparatus protein 1 repeat	GO:0016020	Reactome: R-HSA-202733
Mmel_00006206-RA	2b02c8ed6101507b4b2e93549423e5a8	1033	Pfam	PF00839	Cysteine rich repeat	900	954	9e-14	T	31-10-2019	IPR001893	Cysteine-rich Golgi apparatus protein 1 repeat	GO:0016020	Reactome: R-HSA-202733
Mmel_00006206-RA	2b02c8ed6101507b4b2e93549423e5a8	1033	Pfam	PF00839	Cysteine rich repeat	394	456	7e-12	T	31-10-2019	IPR001893	Cysteine-rich Golgi apparatus protein 1 repeat	GO:0016020	Reactome: R-HSA-202733
Mmel_00006206-RA	2b02c8ed6101507b4b2e93549423e5a8	1033	Pfam	PF00839	Cysteine rich repeat	272	324	1.5e-12	T	31-10-2019	IPR001893	Cysteine-rich Golgi apparatus protein 1 repeat	GO:0016020	Reactome: R-HSA-202733
Mmel_00006206-RA	2b02c8ed6101507b4b2e93549423e5a8	1033	Pfam	PF00839	Cysteine rich repeat	333	390	1.5e-13	T	31-10-2019	IPR001893	Cysteine-rich Golgi apparatus protein 1 repeat	GO:0016020	Reactome: R-HSA-202733
Mmel_00006206-RA	2b02c8ed6101507b4b2e93549423e5a8	1033	Pfam	PF00839	Cysteine rich repeat	712	764	1.6e-12	T	31-10-2019	IPR001893	Cysteine-rich Golgi apparatus protein 1 repeat	GO:0016020	Reactome: R-HSA-202733
Mmel_00006206-RA	2b02c8ed6101507b4b2e93549423e5a8	1033	Pfam	PF00839	Cysteine rich repeat	467	521	2.5e-14	T	31-10-2019	IPR001893	Cysteine-rich Golgi apparatus protein 1 repeat	GO:0016020	Reactome: R-HSA-202733
Mmel_00006206-RA	2b02c8ed6101507b4b2e93549423e5a8	1033	Pfam	PF00839	Cysteine rich repeat	769	830	2e-17	T	31-10-2019	IPR001893	Cysteine-rich Golgi apparatus protein 1 repeat	GO:0016020	Reactome: R-HSA-202733
Mmel_00006206-RA	2b02c8ed6101507b4b2e93549423e5a8	1033	Pfam	PF00839	Cysteine rich repeat	8	64	1.8e-11	T	31-10-2019	IPR001893	Cysteine-rich Golgi apparatus protein 1 repeat	GO:0016020	Reactome: R-HSA-202733
Mmel_00006206-RA	2b02c8ed6101507b4b2e93549423e5a8	1033	Pfam	PF00839	Cysteine rich repeat	524	582	3.3e-10	T	31-10-2019	IPR001893	Cysteine-rich Golgi apparatus protein 1 repeat	GO:0016020	Reactome: R-HSA-202733
Mmel_00006206-RA	2b02c8ed6101507b4b2e93549423e5a8	1033	Pfam	PF00839	Cysteine rich repeat	586	640	4.6e-08	T	31-10-2019	IPR001893	Cysteine-rich Golgi apparatus protein 1 repeat	GO:0016020	Reactome: R-HSA-202733
Mmel_00006206-RA	2b02c8ed6101507b4b2e93549423e5a8	1033	Pfam	PF00839	Cysteine rich repeat	836	892	7.3e-13	T	31-10-2019	IPR001893	Cysteine-rich Golgi apparatus protein 1 repeat	GO:0016020	Reactome: R-HSA-202733
Mmel_00006206-RA	2b02c8ed6101507b4b2e93549423e5a8	1033	Pfam	PF00839	Cysteine rich repeat	654	709	2.9e-15	T	31-10-2019	IPR001893	Cysteine-rich Golgi apparatus protein 1 repeat	GO:0016020	Reactome: R-HSA-202733
Mmel_00006206-RA	2b02c8ed6101507b4b2e93549423e5a8	1033	Pfam	PF00839	Cysteine rich repeat	69	128	9.1e-13	T	31-10-2019	IPR001893	Cysteine-rich Golgi apparatus protein 1 repeat	GO:0016020	Reactome: R-HSA-202733
Mmel_00013793-RA	a6ab1016a7fffa699b3275b7863f91a1	225	Pfam	PF10036	Putative carnitine deficiency-associated protein	3	225	2.2e-82	T	31-10-2019	IPR019265	RNA transcription, translation and transport factor protein		Reactome: R-HSA-6784531
Mmel_00000149-RA	794ef637cd8997e6165b3a4b20da5eb4	165	Pfam	PF00714	Interferon gamma	29	154	4e-28	T	31-10-2019	IPR002069	Interferon gamma	GO:0005133|GO:0005576|GO:0006955	Reactome: R-HSA-877300|Reactome: R-HSA-877312|Reactome: R-HSA-8877330|Reactome: R-HSA-8950505
Mmel_00015213-RA	7ac3f405ae280f96a7fcc356b886121a	140	Pfam	PF13774	Regulated-SNARE-like domain	24	72	1e-09	T	31-10-2019	IPR010908	Longin domain		Reactome: R-HSA-204005
Mmel_00011787-RA	0d2c076224121d032d98c5087207f7bb	309	Pfam	PF06817	Reverse transcriptase thumb domain	18	81	4.1e-16	T	31-10-2019	IPR010661	Reverse transcriptase thumb	GO:0003964|GO:0006278	KEGG: 00230+2.7.7.7|KEGG: 00240+2.7.7.7
Mmel_00011425-RA	53c0a24dea4e2351f29fe0b51d8c7ec1	155	Pfam	PF03920	Groucho/TLE N-terminal Q-rich domain	1	90	2.3e-50	T	31-10-2019	IPR005617	Groucho/TLE, N-terminal Q-rich domain	GO:0005515	Reactome: R-HSA-201722|Reactome: R-HSA-2122947|Reactome: R-HSA-3769402|Reactome: R-HSA-4641265
Mmel_00008816-RA	f34fe9af8bd9756afdabbcd955dd6395	456	Pfam	PF06068	TIP49 C-terminus	14	415	1.1e-194	T	31-10-2019	IPR010339	TIP49, C-terminal	GO:0003678|GO:0005524	Reactome: R-HSA-171319|Reactome: R-HSA-3214847
Mmel_00014301-RA	023514b8ceadb94c972db2b93ba92059	745	Pfam	PF04130	Spc97 / Spc98 family	170	688	1.5e-119	T	31-10-2019	IPR007259	Gamma-tubulin complex component protein	GO:0000226|GO:0000922|GO:0005815|GO:0007020|GO:0043015	Reactome: R-HSA-380270|Reactome: R-HSA-380320
Mmel_00008970-RA	d08d729bcd3d2586aacc0c4d8b5b3672	46	Pfam	PF05493	ATP synthase subunit H	1	35	2.1e-13	T	31-10-2019	IPR008389	ATPase, V0 complex, subunit e1/e2	GO:0015078|GO:0015991|GO:0033179	Reactome: R-HSA-1222556|Reactome: R-HSA-77387|Reactome: R-HSA-917977|Reactome: R-HSA-983712
Mmel_00002169-RA	3fa21855fb1c25a98503dd85a6bd53bf	959	Pfam	PF00620	RhoGAP domain	596	756	9.1e-46	T	31-10-2019	IPR000198	Rho GTPase-activating protein domain	GO:0007165	Reactome: R-HSA-194840
Mmel_00013517-RA	5b48aeb260c8b0ae9c47404cc0038c2a	97	Pfam	PF00648	Calpain family cysteine protease	32	97	3.6e-09	T	31-10-2019	IPR001300	Peptidase C2, calpain, catalytic domain	GO:0004198|GO:0005622|GO:0006508	Reactome: R-HSA-1474228
Mmel_00004452-RA	08a1a32290492d86711697df89749950	226	Pfam	PF12906	RING-variant domain	17	62	3.5e-15	T	31-10-2019	IPR011016	Zinc finger, RING-CH-type	GO:0008270	MetaCyc: PWY-7511
Mmel_00008768-RA	41831e454a6629993cc942b4b789867c	185	Pfam	PF17065	Putative cytokine, C6ORF120	1	185	2e-107	T	31-10-2019	IPR031420	UPF0669 protein C6orf120		Reactome: R-HSA-6798695
Mmel_00004594-RA	a227be8591472e6d3faabfda0d991887	160	Pfam	PF15003	HAUS augmin-like complex subunit 2	3	128	6.2e-32	T	31-10-2019	IPR028346	HAUS augmin-like complex subunit 2	GO:0031023|GO:0051225	Reactome: R-HSA-2565942|Reactome: R-HSA-380259|Reactome: R-HSA-380270|Reactome: R-HSA-380284|Reactome: R-HSA-380320|Reactome: R-HSA-5620912|Reactome: R-HSA-8854518
Mmel_00011504-RA	5426dc6abc765ed4bad5006a38d6b38a	1157	Pfam	PF04388	Hamartin protein	12	726	1e-302	T	31-10-2019	IPR007483	Hamartin		Reactome: R-HSA-1632852|Reactome: R-HSA-165181|Reactome: R-HSA-380972|Reactome: R-HSA-5628897|Reactome: R-HSA-8854214
Mmel_00008356-RA	50631c3d3d0c7cb4269fe8adb8232958	345	Pfam	PF00777	Glycosyltransferase family 29 (sialyltransferase)	94	341	2.7e-73	T	31-10-2019	IPR001675	Glycosyl transferase family 29	GO:0006486|GO:0008373	Reactome: R-HSA-4085001
Mmel_00012325-RA	fdfc839bdc220466b0f16271af0ef268	88	Pfam	PF10206	Mitochondrial F1F0-ATP synthase, subunit f	8	84	2.3e-16	T	31-10-2019	IPR019344	Mitochondrial F1-F0 ATP synthase subunit F, predicted		Reactome: R-HSA-163210|Reactome: R-HSA-8949613
Mmel_00002015-RA	256d376b44d529385fad9fc871f8f94a	554	Pfam	PF04084	Origin recognition complex subunit 2	229	538	7.3e-110	T	31-10-2019	IPR007220	Origin recognition complex, subunit 2	GO:0000808|GO:0005634|GO:0006260	Reactome: R-HSA-113507|Reactome: R-HSA-176187|Reactome: R-HSA-68616|Reactome: R-HSA-68689|Reactome: R-HSA-68827|Reactome: R-HSA-68867|Reactome: R-HSA-68949|Reactome: R-HSA-68962|Reactome: R-HSA-69298|Reactome: R-HSA-69300
Mmel_00012166-RA	e732e180b756acf0037cb03e2c05aa63	1383	Pfam	PF16783	FANCM to MHF binding domain	298	393	2e-36	T	31-10-2019	IPR031879	Fanconi anemia group M protein, MHF binding domain		Reactome: R-HSA-6783310
Mmel_00001226-RA	5c87efb1ad4ddb857f22741d0347f5a6	428	Pfam	PF01150	GDA1/CD39 (nucleoside phosphatase) family	44	423	6.7e-79	T	31-10-2019	IPR000407	Nucleoside phosphatase GDA1/CD39	GO:0016787	Reactome: R-HSA-8850843
Mmel_00006487-RA	85a4669dc96fd2745fa682cf8da6b473	132	Pfam	PF06784	Uncharacterised protein family (UPF0240)	5	121	7.3e-35	T	31-10-2019	IPR009622	NADH dehydrogenase [ubiquinone] 1 alpha subcomplex assembly factor 4	GO:0032981	Reactome: R-HSA-6799198
Mmel_00009065-RA	1cf2fd478a2502ab812572f7997efcc6	91	Pfam	PF05254	Uncharacterised protein family (UPF0203)	33	73	4.5e-16	T	31-10-2019	IPR007918	Mitochondrial distribution/morphology family 35/apoptosis		Reactome: R-HSA-6803204
Mmel_00003978-RA	e131cadeea1246bce9ec57338bebead2	134	Pfam	PF08332	Calcium/calmodulin dependent protein kinase II association domain	12	103	1.9e-44	T	31-10-2019	IPR013543	Calcium/calmodulin-dependent protein kinase II, association-domain	GO:0004683|GO:0005516|GO:0006468	Reactome: R-HSA-3371571|Reactome: R-HSA-399719|Reactome: R-HSA-438066|Reactome: R-HSA-442729|Reactome: R-HSA-442742|Reactome: R-HSA-442982|Reactome: R-HSA-5576892|Reactome: R-HSA-5578775|Reactome: R-HSA-5673001|Reactome: R-HSA-877300|Reactome: R-HSA-936837
Mmel_00005140-RA	050e9d5300123fc3bb60227436428b89	807	Pfam	PF00012	Hsp70 protein	1	544	1.6e-165	T	31-10-2019	IPR013126	Heat shock protein 70 family		Reactome: R-HSA-3371453
Mmel_00009863-RA	440259b1b9432ecec1915d9a434b739c	168	Pfam	PF07933	Protein of unknown function (DUF1681)	8	165	6.8e-58	T	31-10-2019	IPR012466	NECAP, PHear domain	GO:0006897|GO:0016020	Reactome: R-HSA-8856825|Reactome: R-HSA-8856828
Mmel_00014107-RA	9785ff8b2057ff2d31583ff099b89ae9	274	Pfam	PF00620	RhoGAP domain	170	213	1.7e-07	T	31-10-2019	IPR000198	Rho GTPase-activating protein domain	GO:0007165	Reactome: R-HSA-194840
Mmel_00009068-RA	114eef13e34c13e17bb1dc6833c40091	311	Pfam	PF01209	ubiE/COQ5 methyltransferase family	46	310	4.1e-89	T	31-10-2019	IPR004033	UbiE/COQ5 methyltransferase	GO:0008168	KEGG: 00130+2.1.1.163|MetaCyc: PWY-5839|MetaCyc: PWY-5844|MetaCyc: PWY-5849|MetaCyc: PWY-5890|MetaCyc: PWY-5891|MetaCyc: PWY-5892|MetaCyc: PWY-5895|Reactome: R-HSA-2142789
Mmel_00005654-RA	4144876d68eeacb5b030cc6c358f911e	403	Pfam	PF07993	Male sterility protein	43	312	2.3e-80	T	31-10-2019	IPR013120	Male sterility, NAD-binding		Reactome: R-HSA-8848584
Mmel_00007497-RA	9ebbb83a6f67d67da49796e00c5551e5	496	Pfam	PF08217	Fungal domain of unknown function (DUF1712)	416	493	2.2e-10	T	31-10-2019	IPR013176	Protein of unknown function DUF1712, fungi		Reactome: R-HSA-8876198
Mmel_00007497-RA	9ebbb83a6f67d67da49796e00c5551e5	496	Pfam	PF08217	Fungal domain of unknown function (DUF1712)	1	324	8.9e-68	T	31-10-2019	IPR013176	Protein of unknown function DUF1712, fungi		Reactome: R-HSA-8876198
Mmel_00007497-RA	9ebbb83a6f67d67da49796e00c5551e5	496	Pfam	PF08217	Fungal domain of unknown function (DUF1712)	340	427	1.1e-12	T	31-10-2019	IPR013176	Protein of unknown function DUF1712, fungi		Reactome: R-HSA-8876198
Mmel_00014450-RA	9f3d717761496c60d9b0d51a8b86dcc9	148	Pfam	PF01607	Chitin binding Peritrophin-A domain	101	148	6.8e-12	T	31-10-2019	IPR002557	Chitin binding domain	GO:0005576|GO:0006030|GO:0008061	Reactome: R-HSA-189085
Mmel_00009978-RA	b4cb32d1dd4c592fac8f7948d6542c23	360	Pfam	PF01063	Amino-transferase class IV	68	317	3.2e-34	T	31-10-2019	IPR001544	Aminotransferase class IV	GO:0003824|GO:0008152	Reactome: R-HSA-70895
Mmel_00011917-RA	94d7516e8e30307334b89cbd00f29afb	350	Pfam	PF16212	Phospholipid-translocating P-type ATPase C-terminal	19	269	8.3e-79	T	31-10-2019	IPR032630	P-type ATPase, C-terminal		Reactome: R-HSA-936837
Mmel_00014024-RA	d7f66213ee2975d206b8a317e47874fa	299	Pfam	PF00091	Tubulin/FtsZ family, GTPase domain	2	65	9.2e-15	T	31-10-2019	IPR003008	Tubulin/FtsZ, GTPase domain	GO:0003924	Reactome: R-HSA-380320
Mmel_00014024-RA	d7f66213ee2975d206b8a317e47874fa	299	Pfam	PF03953	Tubulin C-terminal domain	115	235	5e-43	T	31-10-2019	IPR018316	Tubulin/FtsZ, 2-layer sandwich domain		Reactome: R-HSA-1445148|Reactome: R-HSA-190840|Reactome: R-HSA-190861|Reactome: R-HSA-2132295|Reactome: R-HSA-2467813|Reactome: R-HSA-2500257|Reactome: R-HSA-3371497|Reactome: R-HSA-380320|Reactome: R-HSA-437239|Reactome: R-HSA-5617833|Reactome: R-HSA-5626467|Reactome: R-HSA-5663220|Reactome: R-HSA-6807878|Reactome: R-HSA-6811434|Reactome: R-HSA-6811436|Reactome: R-HSA-68877|Reactome: R-HSA-8852276|Reactome: R-HSA-8955332|Reactome: R-HSA-983189
Mmel_00003484-RA	fe3b1106483e23b0411f30059e813d6a	448	Pfam	PF03348	Serine incorporator (Serinc)	3	446	1.4e-176	T	31-10-2019	IPR005016	Serine incorporator/TMS membrane protein	GO:0016020	Reactome: R-HSA-977347
Mmel_00009617-RA	916865836aac9b899bcd3f8fcd69f50f	822	Pfam	PF01496	V-type ATPase 116kDa subunit family	1	817	3.9e-295	T	31-10-2019	IPR002490	V-type ATPase, V0 complex, 116kDa subunit family	GO:0015078|GO:0015991|GO:0033179	Reactome: R-HSA-1222556|Reactome: R-HSA-77387|Reactome: R-HSA-917977|Reactome: R-HSA-983712
Mmel_00007830-RA	01fd360f6279fc75097483e221b18650	300	Pfam	PF00029	Connexin	38	238	1.4e-72	T	31-10-2019	IPR013092	Connexin, N-terminal		Reactome: R-HSA-190861
Mmel_00000767-RA	f416e0b48221b7cf518c192e5e17861d	571	Pfam	PF01150	GDA1/CD39 (nucleoside phosphatase) family	104	525	2.9e-106	T	31-10-2019	IPR000407	Nucleoside phosphatase GDA1/CD39	GO:0016787	Reactome: R-HSA-8850843
Mmel_00000211-RA	e50af56422d279b8e0c9d8e5fa2d6e58	171	Pfam	PF08524	rRNA processing	17	170	2.7e-12	T	31-10-2019	IPR013730	Fyv7/TAP26		Reactome: R-HSA-5683826|Reactome: R-HSA-5688031
Mmel_00001244-RA	8d1855b764d9a58cb8e4196ce3451bf2	302	Pfam	PF01008	Initiation factor 2 subunit family	6	284	6.7e-82	T	31-10-2019	IPR000649	Initiation factor 2B-related	GO:0044237	KEGG: 00270+5.3.1.23|MetaCyc: PWY-4361|MetaCyc: PWY-7174
Mmel_00000408-RA	3d29390fef8f4b3423f757533e7c5b96	114	Pfam	PF00244	14-3-3 protein	9	98	1.3e-37	T	31-10-2019	IPR023410	14-3-3 domain		Reactome: R-HSA-111447|Reactome: R-HSA-1445148|Reactome: R-HSA-5625740|Reactome: R-HSA-5628897|Reactome: R-HSA-75035
Mmel_00007933-RA	d307aa6355a2a07e8113f977d25e9a43	549	Pfam	PF01485	IBR domain, a half RING-finger domain	241	287	3.1e-10	T	31-10-2019	IPR002867	IBR domain		MetaCyc: PWY-7511
Mmel_00007933-RA	d307aa6355a2a07e8113f977d25e9a43	549	Pfam	PF01485	IBR domain, a half RING-finger domain	149	211	4.3e-08	T	31-10-2019	IPR002867	IBR domain		MetaCyc: PWY-7511
Mmel_00015052-RA	0e97853c45a12522189ed14677e8ee29	92	Pfam	PF14712	Snapin/Pallidin	4	69	6.7e-15	T	31-10-2019	IPR028119	Snapin/Pallidin/Snn1		Reactome: R-HSA-432722
Mmel_00012303-RA	511e7b3d9cc5800e2e5d3db581ae3811	375	Pfam	PF05653	Magnesium transporter NIPA	34	327	6.9e-69	T	31-10-2019	IPR008521	Magnesium transporter NIPA	GO:0015095|GO:0015693|GO:0016021	Reactome: R-HSA-5223345
Mmel_00011089-RA	ac99ca5f51502929deba13fde35d5e35	603	Pfam	PF07817	GLE1-like protein	520	575	1.1e-17	T	31-10-2019	IPR012476	GLE1-like	GO:0005643|GO:0016973	Reactome: R-HSA-159236
Mmel_00011089-RA	ac99ca5f51502929deba13fde35d5e35	603	Pfam	PF07817	GLE1-like protein	394	519	3.3e-35	T	31-10-2019	IPR012476	GLE1-like	GO:0005643|GO:0016973	Reactome: R-HSA-159236
Mmel_00001296-RA	073e915973c923460910ee6c727a8a2a	275	Pfam	PF12016	Stonin 2	14	183	1.3e-60	T	31-10-2019	IPR022699	Stonin-2, N-terminal		Reactome: R-HSA-8856825|Reactome: R-HSA-8856828
Mmel_00003622-RA	eeaf6dd022a765c8ca64df05289b3bba	380	Pfam	PF07147	Mitochondrial 28S ribosomal protein S30 (PDCD9)	1	377	3.4e-147	T	31-10-2019	IPR010793	Ribosomal protein L37/S30	GO:0003735|GO:0005739|GO:0005840|GO:0006412	Reactome: R-HSA-5368286|Reactome: R-HSA-5389840|Reactome: R-HSA-5419276
Mmel_00002010-RA	ac171cf2531e52b3eac9296cb5de728e	675	Pfam	PF07557	Shugoshin C terminus	617	639	2.5e-09	T	31-10-2019	IPR011515	Shugoshin, C-terminal	GO:0000775|GO:0005634|GO:0045132	Reactome: R-HSA-141444|Reactome: R-HSA-2467813|Reactome: R-HSA-2500257|Reactome: R-HSA-5663220|Reactome: R-HSA-68877
Mmel_00002802-RA	c84b0118d4632f2f516241aa35f2b9c9	188	Pfam	PF01409	tRNA synthetases class II core domain (F)	56	102	7.9e-11	T	31-10-2019	IPR002319	Phenylalanyl-tRNA synthetase	GO:0000049|GO:0004812|GO:0005524|GO:0005737|GO:0043039	KEGG: 00970+6.1.1.20
Mmel_00005714-RA	d0a8cdbda489d36ae66473dbcfbd22ff	373	Pfam	PF13853	Olfactory receptor	86	352	8e-47	T	31-10-2019	IPR000725	Olfactory receptor	GO:0004984|GO:0007186|GO:0016021	Reactome: R-HSA-381753
Mmel_00014999-RA	0eae234bdf78527b07f2f88cc8b95e9d	522	Pfam	PF00012	Hsp70 protein	2	503	3.6e-212	T	31-10-2019	IPR013126	Heat shock protein 70 family		Reactome: R-HSA-3371453
Mmel_00000297-RA	d6e7b0e39fe288ab17e4886a926546b9	74	Pfam	PF16211	C-terminus of histone H2A	37	70	5.4e-21	T	31-10-2019	IPR032454	Histone H2A, C-terminal domain		Reactome: R-HSA-3214858
Mmel_00011418-RA	6c3dc38102c6fb8cf60d1af4681cd958	103	Pfam	PF15884	Protein QIL1	1	91	2e-26	T	31-10-2019	IPR026769	MICOS complex subunit Mic13		Reactome: R-HSA-8949613
Mmel_00003451-RA	1441289e822ff822a15816ad531f7d59	478	Pfam	PF00850	Histone deacetylase domain	29	318	9.6e-84	T	31-10-2019	IPR023801	Histone deacetylase domain		Reactome: R-HSA-2122947|Reactome: R-HSA-2644606|Reactome: R-HSA-2894862
Mmel_00011184-RA	80aa7a4eb679532f0ab4bb70b6558c05	76	Pfam	PF11571	Mediator complex subunit 27	6	75	1.2e-22	T	31-10-2019	IPR021627	Mediator complex, subunit Med27		Reactome: R-HSA-1989781|Reactome: R-HSA-212436|Reactome: R-HSA-381340
Mmel_00008600-RA	e5d7db5ebf76efb6a7b9e5c0bb992f32	392	Pfam	PF00110	wnt family	65	370	1.4e-67	T	31-10-2019	IPR005817	Wnt	GO:0005102|GO:0005576|GO:0007275|GO:0016055	Reactome: R-HSA-3238698|Reactome: R-HSA-373080
Mmel_00005922-RA	e26e735f69389736294c2e4499844b30	753	Pfam	PF06862	Utp25, U3 small nucleolar RNA-associated SSU processome protein 25	290	747	5.1e-171	T	31-10-2019	IPR010678	Digestive organ expansion factor, predicted	GO:0005634	Reactome: R-HSA-6790901|Reactome: R-HSA-6791226
Mmel_00000170-RA	9fa849a7b6cfc5887ed43ad0fbfaca45	295	Pfam	PF03185	Calcium-activated potassium channel, beta subunit	194	287	5e-32	T	31-10-2019	IPR003930	Potassium channel, calcium-activated, BK, beta subunit	GO:0006813|GO:0015269|GO:0016020	Reactome: R-HSA-1296052|Reactome: R-HSA-418457
Mmel_00000170-RA	9fa849a7b6cfc5887ed43ad0fbfaca45	295	Pfam	PF03185	Calcium-activated potassium channel, beta subunit	9	113	1.6e-28	T	31-10-2019	IPR003930	Potassium channel, calcium-activated, BK, beta subunit	GO:0006813|GO:0015269|GO:0016020	Reactome: R-HSA-1296052|Reactome: R-HSA-418457
Mmel_00009226-RA	d7b8c0ec2e5137402b8eaaa638606c98	189	Pfam	PF06729	Kinetochore component, CENP-R	25	155	1.4e-49	T	31-10-2019	IPR009601	Centromere protein R	GO:0006355|GO:0034080	Reactome: R-HSA-141444|Reactome: R-HSA-205043|Reactome: R-HSA-2467813|Reactome: R-HSA-2500257|Reactome: R-HSA-5663220|Reactome: R-HSA-606279|Reactome: R-HSA-68877
Mmel_00009162-RA	da877137d3de724eeadfb84d3423bbeb	217	Pfam	PF01404	Ephrin receptor ligand binding domain	1	145	4.5e-61	T	31-10-2019	IPR001090	Ephrin receptor ligand binding domain	GO:0005515	Reactome: R-HSA-2682334|Reactome: R-HSA-3928665
Mmel_00012431-RA	34e7c73bddd1046e4b146daac3eb3de3	305	Pfam	PF03299	Transcription factor AP-2	99	230	2.2e-63	T	31-10-2019	IPR013854	Transcription factor AP-2, C-terminal		Reactome: R-HSA-8866904|Reactome: R-HSA-8866907
Mmel_00012431-RA	34e7c73bddd1046e4b146daac3eb3de3	305	Pfam	PF03299	Transcription factor AP-2	230	272	5.2e-10	T	31-10-2019	IPR013854	Transcription factor AP-2, C-terminal		Reactome: R-HSA-8866904|Reactome: R-HSA-8866907
